## Supplementary Table 12 for "Genomic plasticity is a blueprint of diversity in *Salmonella* lineages" (part 44 of 45)

### Sheet: Defence System (continued)
Supplementary Table 12. Defence systems present on spots of integration in Salmonella.
90371.3	Typhimurium	90371.3006_22	#51	32786	34683	retron_II-A	Chromosome
90371.3	Typhimurium	90371.3006_1	#63	331630	335145	Mokosh_type_II	Chromosome
90371.3	Typhimurium	90371.3006_1	#63	336344	341042	brex_type_I	Chromosome
90371.3	Typhimurium	90371.3006_1	#63	341039	341851	Paris_type_I	Chromosome
90371.3	Typhimurium	90371.3006_1	#63	341838	342929	Paris_type_II	Chromosome
90371.3	Typhimurium	90371.3006_1	#63	342929	350293	brex_type_I	Chromosome
90371.3	Typhimurium	90371.3006_1	#68	377273	380268	RM_type_I	Chromosome
90371.3	Typhimurium	90371.3006_1	#68	384133	385047	RM_type_IV	Chromosome
90371.3	Typhimurium	90371.3006_2		107922	112862	RM_type_III	Chromosome
90371.3	Typhimurium	90371.3006_3		312789	314670	RM_type_II	Chromosome
90371.4	Typhimurium	90371.3848_4	#22	179123	183354	cas_type_I-E	Chromosome
90371.4	Typhimurium	90371.3849_3	#22	107535	111766	cas_type_I-E	Chromosome
90371.3	Typhimurium	90371.3007_7	#43	75631	77179	ShosTA	Prophage
90371.3	Typhimurium	90371.3007_7	#43	102923	108307	lamassu_type_I	Chromosome
90371.3	Typhimurium	90371.3007_7	#43	107024	108307	Paris	Chromosome
90371.3	Typhimurium	90371.3007_7	#43	107024	108307	Paris_type_I	Chromosome
90371.3	Typhimurium	90371.3007_7	#43	108304	109170	Paris	Chromosome
90371.3	Typhimurium	90371.3007_7	#43	108304	109170	Paris_type_I	Chromosome
90371.3	Typhimurium	90371.3007_24	#51	32790	34687	retron_II-A	Chromosome
90371.3	Typhimurium	90371.3007_2	#63	331114	334629	Mokosh_type_II	Chromosome
90371.3	Typhimurium	90371.3007_2	#63	335828	340526	brex_type_I	Chromosome
90371.3	Typhimurium	90371.3007_2	#63	340523	341335	Paris_type_I	Chromosome
90371.3	Typhimurium	90371.3007_2	#63	341322	342413	Paris_type_II	Chromosome
90371.3	Typhimurium	90371.3007_2	#63	342413	349777	brex_type_I	Chromosome
90371.3	Typhimurium	90371.3007_2	#68	376757	379752	RM_type_I	Chromosome
90371.3	Typhimurium	90371.3007_2	#68	383617	384531	RM_type_IV	Chromosome
90371.3	Typhimurium	90371.3007_1		107921	112861	RM_type_III	Chromosome
90371.3	Typhimurium	90371.3007_32		24393	26274	RM_type_II	Chromosome
90371.4	Typhimurium	90371.3851_1	#22	375765	379996	cas_type_I-E	Chromosome
90371.3	Typhimurium	90371.3008_8	#43	75320	76868	ShosTA	Prophage
90371.3	Typhimurium	90371.3008_8	#43	102611	107995	lamassu_type_I	Chromosome
90371.3	Typhimurium	90371.3008_8	#43	106712	107995	Paris	Chromosome
90371.3	Typhimurium	90371.3008_8	#43	106712	107995	Paris_type_I	Chromosome
90371.3	Typhimurium	90371.3008_8	#43	107992	108858	Paris	Chromosome
90371.3	Typhimurium	90371.3008_8	#43	107992	108858	Paris_type_I	Chromosome
90371.3	Typhimurium	90371.3008_25	#51	32786	34683	retron_II-A	Chromosome
90371.3	Typhimurium	90371.3008_1	#63	309953	313468	Mokosh_type_II	Chromosome
90371.3	Typhimurium	90371.3008_1	#63	314667	319365	brex_type_I	Chromosome
90371.3	Typhimurium	90371.3008_1	#63	319362	320174	Paris_type_I	Chromosome
90371.3	Typhimurium	90371.3008_1	#63	320161	321252	Paris_type_II	Chromosome
90371.3	Typhimurium	90371.3008_1	#63	321252	328616	brex_type_I	Chromosome
90371.3	Typhimurium	90371.3008_1	#68	355596	358591	RM_type_I	Chromosome
90371.3	Typhimurium	90371.3008_1	#68	362456	363370	RM_type_IV	Chromosome
90371.3	Typhimurium	90371.3008_12		131148	133029	RM_type_II	Chromosome
90371.3	Typhimurium	90371.3008_9		107922	112862	RM_type_III	Chromosome
90371.4	Typhimurium	90371.3852_1	#22	253015	254228	cas_type_I-E	Chromosome
90371.3	Typhimurium	90371.3009_24	#51	33027	34924	retron_II-A	Chromosome
90371.3	Typhimurium	90371.3009_4	#63	135330	138845	Mokosh_type_II	Chromosome
90371.3	Typhimurium	90371.3009_4	#63	140044	144742	brex_type_I	Chromosome
90371.3	Typhimurium	90371.3009_4	#63	144739	145551	Paris_type_I	Chromosome
90371.3	Typhimurium	90371.3009_4	#63	145538	146629	Paris_type_II	Chromosome
90371.3	Typhimurium	90371.3009_4	#63	146629	153993	brex_type_I	Chromosome
90371.3	Typhimurium	90371.3009_4	#68	180973	183968	RM_type_I	Chromosome
90371.3	Typhimurium	90371.3009_4	#68	187833	188747	RM_type_IV	Chromosome
90371.3	Typhimurium	90371.3009_11		58561	60109	ShosTA	Prophage
90371.3	Typhimurium	90371.3009_1		104672	106553	RM_type_II	Chromosome
90371.3	Typhimurium	90371.3009_11		26570	27436	Paris	Chromosome
90371.3	Typhimurium	90371.3009_11		26570	27436	Paris_type_I	Chromosome
90371.3	Typhimurium	90371.3009_11		27433	28716	lamassu_type_I	Chromosome
90371.3	Typhimurium	90371.3009_11		27433	28716	Paris	Chromosome
90371.3	Typhimurium	90371.3009_11		27433	28716	Paris_type_I	Chromosome
90371.3	Typhimurium	90371.3009_11		32005	32817	lamassu_type_I	Chromosome
90371.3	Typhimurium	90371.3009_2		68053	72993	RM_type_III	Chromosome
90371.4	Typhimurium	90371.3853_7	#22	107529	111760	cas_type_I-E	Chromosome
90371.3	Typhimurium	90371.3011_25	#51	46612	48509	retron_II-A	Chromosome
90371.3	Typhimurium	90371.3011_3	#63	135446	138961	Mokosh_type_II	Chromosome
90371.3	Typhimurium	90371.3011_3	#63	140160	144858	brex_type_I	Chromosome
90371.3	Typhimurium	90371.3011_3	#63	144855	145667	Paris_type_I	Chromosome
90371.3	Typhimurium	90371.3011_3	#63	145654	146745	Paris_type_II	Chromosome
90371.3	Typhimurium	90371.3011_3	#63	146745	154109	brex_type_I	Chromosome
90371.3	Typhimurium	90371.3011_3	#68	181089	184084	RM_type_I	Chromosome
90371.3	Typhimurium	90371.3011_3	#68	187949	188863	RM_type_IV	Chromosome
90371.3	Typhimurium	90371.3011_21		13503	15051	ShosTA	Prophage
90371.3	Typhimurium	90371.3011_2		329992	334932	RM_type_III	Chromosome
90371.3	Typhimurium	90371.3011_35		26558	27424	Paris	Chromosome
90371.3	Typhimurium	90371.3011_35		26558	27424	Paris_type_I	Chromosome
90371.3	Typhimurium	90371.3011_35		27421	28704	lamassu_type_I	Chromosome
90371.3	Typhimurium	90371.3011_35		27421	28704	Paris	Chromosome
90371.3	Typhimurium	90371.3011_35		27421	28704	Paris_type_I	Chromosome
90371.3	Typhimurium	90371.3011_35		31993	32805	lamassu_type_I	Chromosome
90371.3	Typhimurium	90371.3011_8		132952	134833	RM_type_II	Chromosome
90371.4	Typhimurium	90371.3854_1	#22	162639	163852	cas_type_I-E	Chromosome
90371.3	Typhimurium	90371.3012_25	#51	46610	48507	retron_II-A	Chromosome
90371.3	Typhimurium	90371.3012_2	#63	135007	138522	Mokosh_type_II	Chromosome
90371.3	Typhimurium	90371.3012_2	#63	139721	144419	brex_type_I	Chromosome
90371.3	Typhimurium	90371.3012_2	#63	144416	145228	Paris_type_I	Chromosome
90371.3	Typhimurium	90371.3012_2	#63	145215	146306	Paris_type_II	Chromosome
90371.3	Typhimurium	90371.3012_2	#63	146306	153670	brex_type_I	Chromosome
90371.3	Typhimurium	90371.3012_2	#68	180650	183645	RM_type_I	Chromosome
90371.3	Typhimurium	90371.3012_2	#68	187510	188424	RM_type_IV	Chromosome
90371.3	Typhimurium	90371.3012_12		58564	60112	ShosTA	Prophage
90371.3	Typhimurium	90371.3012_1		107922	112862	RM_type_III	Chromosome
90371.3	Typhimurium	90371.3012_12		26573	27439	Paris	Chromosome
90371.3	Typhimurium	90371.3012_12		26573	27439	Paris_type_I	Chromosome
90371.3	Typhimurium	90371.3012_12		27436	28719	lamassu_type_I	Chromosome
90371.3	Typhimurium	90371.3012_12		27436	28719	Paris	Chromosome
90371.3	Typhimurium	90371.3012_12		27436	28719	Paris_type_I	Chromosome
90371.3	Typhimurium	90371.3012_12		32008	32820	lamassu_type_I	Chromosome
90371.3	Typhimurium	90371.3012_5		158701	160582	RM_type_II	Chromosome
90371.4	Typhimurium	90371.3855_1	#22	406058	410289	cas_type_I-E	Chromosome
90371.3	Typhimurium	90371.3013_26	#51	32785	34682	retron_II-A	Chromosome
90371.3	Typhimurium	90371.3013_2	#63	135458	138973	Mokosh_type_II	Chromosome
90371.3	Typhimurium	90371.3013_2	#63	140172	144870	brex_type_I	Chromosome
90371.3	Typhimurium	90371.3013_2	#63	144867	145679	Paris_type_I	Chromosome
90371.3	Typhimurium	90371.3013_2	#63	145666	146757	Paris_type_II	Chromosome
90371.3	Typhimurium	90371.3013_2	#63	146757	154121	brex_type_I	Chromosome
90371.3	Typhimurium	90371.3013_2	#68	181101	184096	RM_type_I	Chromosome
90371.3	Typhimurium	90371.3013_2	#68	187961	188875	RM_type_IV	Chromosome
90371.3	Typhimurium	90371.3013_14		75265	76813	ShosTA	Prophage
90371.3	Typhimurium	90371.3013_1		86874	91814	RM_type_III	Chromosome
90371.3	Typhimurium	90371.3013_14		102556	107940	lamassu_type_I	Chromosome
90371.3	Typhimurium	90371.3013_14		106657	107940	Paris	Chromosome
90371.3	Typhimurium	90371.3013_14		106657	107940	Paris_type_I	Chromosome
90371.3	Typhimurium	90371.3013_14		107937	108803	Paris	Chromosome
90371.3	Typhimurium	90371.3013_14		107937	108803	Paris_type_I	Chromosome
90371.3	Typhimurium	90371.3013_9		131851	133732	RM_type_II	Chromosome
90371.4	Typhimurium	90371.3856_1	#22	375765	379996	cas_type_I-E	Chromosome
90371.3	Typhimurium	90371.3014_21	#51	46504	48401	retron_II-A	Chromosome
90371.3	Typhimurium	90371.3014_1	#63	242024	245539	Mokosh_type_II	Chromosome
90371.3	Typhimurium	90371.3014_1	#63	246738	251436	brex_type_I	Chromosome
90371.3	Typhimurium	90371.3014_1	#63	251433	252245	Paris_type_I	Chromosome
90371.3	Typhimurium	90371.3014_1	#63	252232	253323	Paris_type_II	Chromosome
90371.3	Typhimurium	90371.3014_1	#63	253323	260687	brex_type_I	Chromosome
90371.3	Typhimurium	90371.3014_1	#68	287667	290662	RM_type_I	Chromosome
90371.3	Typhimurium	90371.3014_1	#68	294527	295441	RM_type_IV	Chromosome
90371.3	Typhimurium	90371.3014_17		17101	18649	ShosTA	Prophage
90371.3	Typhimurium	90371.3014_2		107921	112861	RM_type_III	Chromosome
90371.3	Typhimurium	90371.3014_27		14219	16100	RM_type_II	Chromosome
90371.3	Typhimurium	90371.3014_38		26558	27424	Paris	Chromosome
90371.3	Typhimurium	90371.3014_38		26558	27424	Paris_type_I	Chromosome
90371.3	Typhimurium	90371.3014_38		27421	28704	lamassu_type_I	Chromosome
90371.3	Typhimurium	90371.3014_38		27421	28704	Paris	Chromosome
90371.3	Typhimurium	90371.3014_38		27421	28704	Paris_type_I	Chromosome
90371.3	Typhimurium	90371.3014_38		31993	32805	lamassu_type_I	Chromosome
90371.3	Typhimurium	90371.3015_22	#51	32786	34683	retron_II-A	Chromosome
90371.3	Typhimurium	90371.3015_7	#63	102700	106215	Mokosh_type_II	Chromosome
90371.3	Typhimurium	90371.3015_7	#63	107414	112112	brex_type_I	Chromosome
90371.3	Typhimurium	90371.3015_7	#63	112109	112921	Paris_type_I	Chromosome
90371.3	Typhimurium	90371.3015_7	#63	112908	113999	Paris_type_II	Chromosome
90371.3	Typhimurium	90371.3015_7	#63	113999	121363	brex_type_I	Chromosome
90371.3	Typhimurium	90371.3015_43	#68	25417	26331	RM_type_IV	Chromosome
90371.3	Typhimurium	90371.3015_43	#68	26529	31785	RM_type_I	Chromosome
90371.3	Typhimurium	90371.3015_1		156796	161736	RM_type_III	Chromosome
90371.3	Typhimurium	90371.3015_14		14460	16341	RM_type_II	Chromosome
90371.3	Typhimurium	90371.3015_16		81830	82696	Paris	Chromosome
90371.3	Typhimurium	90371.3015_16		81830	82696	Paris_type_I	Chromosome
90371.3	Typhimurium	90371.3015_16		82693	83976	lamassu_type_I	Chromosome
90371.3	Typhimurium	90371.3015_16		82693	83976	Paris	Chromosome
90371.3	Typhimurium	90371.3015_16		82693	83976	Paris_type_I	Chromosome
90371.3	Typhimurium	90371.3015_16		87265	88077	lamassu_type_I	Chromosome
90371.3	Typhimurium	90371.3015_67		13826	15374	ShosTA	Chromosome
90371.4	Typhimurium	90371.3857_1	#22	276673	277886	cas_type_I-E	Chromosome
90371.3	Typhimurium	90371.3016_37	#1218	26327	27250	BstA	Prophage
90371.3	Typhimurium	90371.3016_37	#1218	81776	82642	Paris	Chromosome
90371.3	Typhimurium	90371.3016_37	#1218	81776	82642	Paris_type_I	Chromosome
90371.3	Typhimurium	90371.3016_37	#1218	82639	83922	lamassu_type_I	Chromosome
90371.3	Typhimurium	90371.3016_37	#1218	82639	83922	Paris	Chromosome
90371.3	Typhimurium	90371.3016_37	#1218	82639	83922	Paris_type_I	Chromosome
90371.3	Typhimurium	90371.3016_37	#1218	87211	88023	lamassu_type_I	Chromosome
90371.4	Typhimurium	90371.3858_3	#22	107535	111766	cas_type_I-E	Chromosome
90371.3	Typhimurium	90371.3016_47	#51	46600	48497	retron_II-A	Chromosome
90371.3	Typhimurium	90371.3016_48	#63	372115	373322	brex_type_I	Chromosome
90371.3	Typhimurium	90371.3016_48	#63	380698	381789	Paris_type_II	Chromosome
90371.3	Typhimurium	90371.3016_48	#63	381776	382588	Paris_type_I	Chromosome
90371.3	Typhimurium	90371.3016_48	#63	382585	387283	brex_type_I	Chromosome
90371.3	Typhimurium	90371.3016_48	#63	388482	391997	Mokosh_type_II	Chromosome
90371.3	Typhimurium	90371.3016_48	#68	338592	339506	RM_type_IV	Chromosome
90371.3	Typhimurium	90371.3016_48	#68	339704	344960	RM_type_I	Chromosome
90371.3	Typhimurium	90371.3016_23		8410	10291	RM_type_II	Chromosome
90371.3	Typhimurium	90371.3016_46		420275	425215	RM_type_III	Chromosome
90371.3	Typhimurium	90371.3017_39	#1218	40536	41459	BstA	Prophage
90371.3	Typhimurium	90371.3017_39	#1218	95985	96851	Paris	Chromosome
90371.3	Typhimurium	90371.3017_39	#1218	95985	96851	Paris_type_I	Chromosome
90371.3	Typhimurium	90371.3017_39	#1218	96848	98131	lamassu_type_I	Chromosome
90371.3	Typhimurium	90371.3017_39	#1218	96848	98131	Paris	Chromosome
90371.3	Typhimurium	90371.3017_39	#1218	96848	98131	Paris_type_I	Chromosome
90371.3	Typhimurium	90371.3017_39	#1218	101420	102232	lamassu_type_I	Chromosome
90371.4	Typhimurium	90371.3859_8	#22	107676	108889	cas_type_I-E	Chromosome
90371.3	Typhimurium	90371.3017_32	#51	46682	48579	retron_II-A	Chromosome
90371.3	Typhimurium	90371.3017_48	#63	169336	170543	brex_type_I	Chromosome
90371.3	Typhimurium	90371.3017_48	#63	177919	179010	Paris_type_II	Chromosome
90371.3	Typhimurium	90371.3017_48	#63	178997	179809	Paris_type_I	Chromosome
90371.3	Typhimurium	90371.3017_48	#63	179806	184504	brex_type_I	Chromosome
90371.3	Typhimurium	90371.3017_48	#63	185703	189218	Mokosh_type_II	Chromosome
90371.3	Typhimurium	90371.3017_48	#68	135813	136727	RM_type_IV	Chromosome
90371.3	Typhimurium	90371.3017_48	#68	136925	142181	RM_type_I	Chromosome
90371.3	Typhimurium	90371.3017_25		27847	29728	RM_type_II	Chromosome
90371.3	Typhimurium	90371.3017_49		513562	518502	RM_type_III	Chromosome
90371.3	Typhimurium	90371.3018_38	#1218	107476	108399	BstA	Prophage
90371.3	Typhimurium	90371.3018_38	#1218	46703	52087	lamassu_type_I	Chromosome
90371.3	Typhimurium	90371.3018_38	#1218	50804	52087	Paris	Chromosome
90371.3	Typhimurium	90371.3018_38	#1218	50804	52087	Paris_type_I	Chromosome
90371.3	Typhimurium	90371.3018_38	#1218	52084	52950	Paris	Chromosome
90371.3	Typhimurium	90371.3018_38	#1218	52084	52950	Paris_type_I	Chromosome
90371.4	Typhimurium	90371.3861_1	#22	376639	380870	cas_type_I-E	Chromosome
90371.3	Typhimurium	90371.3018_37	#51	32888	34785	retron_II-A	Chromosome
90371.3	Typhimurium	90371.3018_47	#63	135531	139046	Mokosh_type_II	Chromosome
90371.3	Typhimurium	90371.3018_47	#63	140245	144943	brex_type_I	Chromosome
90371.3	Typhimurium	90371.3018_47	#63	144940	145752	Paris_type_I	Chromosome
90371.3	Typhimurium	90371.3018_47	#63	145739	146830	Paris_type_II	Chromosome
90371.3	Typhimurium	90371.3018_47	#63	146830	154194	brex_type_I	Chromosome
90371.3	Typhimurium	90371.3018_47	#68	181162	184157	RM_type_I	Chromosome
90371.3	Typhimurium	90371.3018_47	#68	188022	188936	RM_type_IV	Chromosome
90371.3	Typhimurium	90371.3018_26		14515	16396	RM_type_II	Chromosome
90371.3	Typhimurium	90371.3018_47		747341	752281	RM_type_III	Chromosome
90371.4	Typhimurium	90371.3862_3	#22	107537	111768	cas_type_I-E	Chromosome
90371.3	Typhimurium	90371.3019_36	#51	32888	34785	retron_II-A	Chromosome
90371.3	Typhimurium	90371.3019_40	#63	135311	138826	Mokosh_type_II	Chromosome
90371.3	Typhimurium	90371.3019_40	#63	140025	144723	brex_type_I	Chromosome
90371.3	Typhimurium	90371.3019_40	#63	144720	145532	Paris_type_I	Chromosome
90371.3	Typhimurium	90371.3019_40	#63	145519	146610	Paris_type_II	Chromosome
90371.3	Typhimurium	90371.3019_40	#63	146610	153974	brex_type_I	Chromosome
90371.3	Typhimurium	90371.3019_40	#68	180942	183937	RM_type_I	Chromosome
90371.3	Typhimurium	90371.3019_40	#68	187802	188716	RM_type_IV	Chromosome
90371.3	Typhimurium	90371.3019_36		170143	171066	BstA	Prophage
90371.3	Typhimurium	90371.3019_19		10378	12259	RM_type_II	Chromosome
90371.3	Typhimurium	90371.3019_25		46662	52046	lamassu_type_I	Chromosome
90371.3	Typhimurium	90371.3019_25		50763	52046	Paris	Chromosome
90371.3	Typhimurium	90371.3019_25		50763	52046	Paris_type_I	Chromosome
90371.3	Typhimurium	90371.3019_25		52043	52909	Paris	Chromosome
90371.3	Typhimurium	90371.3019_25		52043	52909	Paris_type_I	Chromosome
90371.3	Typhimurium	90371.3019_44		420275	425215	RM_type_III	Chromosome
90371.3	Typhimurium	90371.3022_36	#1218	40536	41459	BstA	Prophage
90371.3	Typhimurium	90371.3022_36	#1218	95976	96842	Paris	Chromosome
90371.3	Typhimurium	90371.3022_36	#1218	95976	96842	Paris_type_I	Chromosome
90371.3	Typhimurium	90371.3022_36	#1218	96839	98122	lamassu_type_I	Chromosome
90371.3	Typhimurium	90371.3022_36	#1218	96839	98122	Paris	Chromosome
90371.3	Typhimurium	90371.3022_36	#1218	96839	98122	Paris_type_I	Chromosome
90371.3	Typhimurium	90371.3022_36	#1218	101411	102223	lamassu_type_I	Chromosome
90371.4	Typhimurium	90371.3863_1	#22	463275	467505	cas_type_I-E	Chromosome
90371.3	Typhimurium	90371.3022_28	#51	32888	34785	retron_II-A	Chromosome
90371.3	Typhimurium	90371.3022_41	#63	171250	172457	brex_type_I	Chromosome
90371.3	Typhimurium	90371.3022_41	#63	179833	180924	Paris_type_II	Chromosome
90371.3	Typhimurium	90371.3022_41	#63	180911	181723	Paris_type_I	Chromosome
90371.3	Typhimurium	90371.3022_41	#63	181720	186418	brex_type_I	Chromosome
90371.3	Typhimurium	90371.3022_41	#63	187617	191132	Mokosh_type_II	Chromosome
90371.3	Typhimurium	90371.3022_41	#68	137727	138641	RM_type_IV	Chromosome
90371.3	Typhimurium	90371.3022_41	#68	138839	144095	RM_type_I	Chromosome
90371.3	Typhimurium	90371.3022_22		10493	12374	RM_type_II	Chromosome
90371.3	Typhimurium	90371.3022_42		513562	518502	RM_type_III	Chromosome
90371.3	Typhimurium	90371.3024_3		143992	148932	RM_type_III	Chromosome
90371.3	Typhimurium	90371.3024_30		1105	4100	RM_type_I	Chromosome
90371.3	Typhimurium	90371.3024_30		7965	8879	RM_type_IV	Chromosome
90371.3	Typhimurium	90371.3024_43		57	1954	retron_II-A	Chromosome
90371.3	Typhimurium	90371.3024_44		29577	32414	RM_type_IIG	Chromosome
90371.3	Typhimurium	90371.3024_47		27667	29548	RM_type_II	Chromosome
90371.3	Typhimurium	90371.3024_6		3	902	brex_type_I	Chromosome
90371.3	Typhimurium	90371.3024_6		902	1993	Paris_type_II	Chromosome
90371.3	Typhimurium	90371.3024_6		1980	2792	Paris_type_I	Chromosome
90371.3	Typhimurium	90371.3024_6		2789	7487	brex_type_I	Chromosome
90371.3	Typhimurium	90371.3024_6		8686	12201	Mokosh_type_II	Chromosome
90371.4	Typhimurium	90371.3864_8	#22	107523	111754	cas_type_I-E	Chromosome
90371.3	Typhimurium	90371.3024_81		3	4400	lamassu_type_I	Chromosome
90371.3	Typhimurium	90371.3024_98		1	1124	Paris_type_I	Chromosome
90371.4	Typhimurium	90371.3865_1	#22	463251	467481	cas_type_I-E	Chromosome
90371.3	Typhimurium	90371.3025_6	#43	46730	52114	lamassu_type_I	Chromosome
90371.3	Typhimurium	90371.3025_6	#43	50831	52114	Paris	Chromosome
90371.3	Typhimurium	90371.3025_6	#43	50831	52114	Paris_type_I	Chromosome
90371.3	Typhimurium	90371.3025_6	#43	52111	52977	Paris	Chromosome
90371.3	Typhimurium	90371.3025_6	#43	52111	52977	Paris_type_I	Chromosome
90371.3	Typhimurium	90371.3025_18	#51	46967	48864	retron_II-A	Chromosome
90371.3	Typhimurium	90371.3025_3	#63	169828	171035	brex_type_I	Chromosome
90371.3	Typhimurium	90371.3025_3	#63	178411	179502	Paris_type_II	Chromosome
90371.3	Typhimurium	90371.3025_3	#63	179489	180301	Paris_type_I	Chromosome
90371.3	Typhimurium	90371.3025_3	#63	180298	184996	brex_type_I	Chromosome
90371.3	Typhimurium	90371.3025_3	#63	186195	189710	Mokosh_type_II	Chromosome
90371.3	Typhimurium	90371.3025_3	#68	136293	137207	RM_type_IV	Chromosome
90371.3	Typhimurium	90371.3025_3	#68	137405	142661	RM_type_I	Chromosome
90371.3	Typhimurium	90371.3025_1		422292	427232	RM_type_III	Chromosome
90371.3	Typhimurium	90371.3025_20		27667	29548	RM_type_II	Chromosome
90371.4	Typhimurium	90371.3866_1	#22	376347	380578	cas_type_I-E	Chromosome
90371.3	Typhimurium	90371.3027_26	#39	89199	90161	Abi2	Chromosome
90371.3	Typhimurium	90371.3027_26	#39	89199	90161	AbiD	Chromosome
90371.3	Typhimurium	90371.3027_37	#51	33001	34898	retron_II-A	Chromosome
90371.3	Typhimurium	90371.3027_5	#63	169896	171103	brex_type_I	Chromosome
90371.3	Typhimurium	90371.3027_5	#63	178479	179570	Paris_type_II	Chromosome
90371.3	Typhimurium	90371.3027_5	#63	179557	180369	Paris_type_I	Chromosome
90371.3	Typhimurium	90371.3027_5	#63	180366	182979	brex_type_I	Chromosome
90371.3	Typhimurium	90371.3027_5	#63	186273	189788	Mokosh_type_II	Chromosome
90371.3	Typhimurium	90371.3027_5	#68	136361	137275	RM_type_IV	Chromosome
90371.3	Typhimurium	90371.3027_5	#68	137473	142729	RM_type_I	Chromosome
90371.3	Typhimurium	90371.3027_26		127237	132177	RM_type_III	Chromosome
90371.3	Typhimurium	90371.3027_36		28201	30082	RM_type_II	Chromosome
90371.3	Typhimurium	90371.3027_40		2425	4010	kiwa	Chromosome
90371.4	Typhimurium	90371.3867_3	#22	276530	277743	cas_type_I-E	Chromosome
90371.3	Typhimurium	90371.3028_1	#43	1156221	1157087	Paris	Chromosome
90371.3	Typhimurium	90371.3028_1	#43	1156221	1157087	Paris_type_I	Chromosome
90371.3	Typhimurium	90371.3028_1	#43	1157084	1158367	lamassu_type_I	Chromosome
90371.3	Typhimurium	90371.3028_1	#43	1157084	1158367	Paris	Chromosome
90371.3	Typhimurium	90371.3028_1	#43	1157084	1158367	Paris_type_I	Chromosome
90371.3	Typhimurium	90371.3028_1	#43	1161656	1162468	lamassu_type_I	Chromosome
90371.3	Typhimurium	90371.3028_1	#51	4785412	4787309	retron_II-A	Chromosome
90371.3	Typhimurium	90371.3028_1	#63	4086857	4088064	brex_type_I	Chromosome
90371.3	Typhimurium	90371.3028_1	#63	4095440	4096531	Paris_type_II	Chromosome
90371.3	Typhimurium	90371.3028_1	#63	4096518	4097330	Paris_type_I	Chromosome
90371.3	Typhimurium	90371.3028_1	#63	4097327	4102025	brex_type_I	Chromosome
90371.3	Typhimurium	90371.3028_1	#63	4103224	4106739	Mokosh_type_II	Chromosome
90371.3	Typhimurium	90371.3028_1	#68	4053314	4054228	RM_type_IV	Chromosome
90371.3	Typhimurium	90371.3028_1	#68	4054426	4059682	RM_type_I	Chromosome
90371.3	Typhimurium	90371.3028_1		1978708	1980589	RM_type_II	Chromosome
90371.3	Typhimurium	90371.3028_1		3604577	3608743	RM_type_III	Chromosome
90371.4	Typhimurium	90371.3868_1	#22	510943	515173	cas_type_I-E	Chromosome
90371.3	Typhimurium	90371.3029_2	#43	1187505	1189053	ShosTA	Prophage
90371.3	Typhimurium	90371.3029_2	#43	1155513	1156379	Paris	Chromosome
90371.3	Typhimurium	90371.3029_2	#43	1155513	1156379	Paris_type_I	Chromosome
90371.3	Typhimurium	90371.3029_2	#43	1156376	1157659	lamassu_type_I	Chromosome
90371.3	Typhimurium	90371.3029_2	#43	1156376	1157659	Paris	Chromosome
90371.3	Typhimurium	90371.3029_2	#43	1156376	1157659	Paris_type_I	Chromosome
90371.3	Typhimurium	90371.3029_2	#43	1160949	1161761	lamassu_type_I	Chromosome
90371.3	Typhimurium	90371.3029_2	#51	4869602	4871499	retron_II-A	Chromosome
90371.3	Typhimurium	90371.3029_2	#63	4171780	4172987	brex_type_I	Chromosome
90371.3	Typhimurium	90371.3029_2	#63	4180362	4181453	Paris_type_II	Chromosome
90371.3	Typhimurium	90371.3029_2	#63	4181440	4182252	Paris_type_I	Chromosome
90371.3	Typhimurium	90371.3029_2	#63	4182249	4186947	brex_type_I	Chromosome
90371.3	Typhimurium	90371.3029_2	#63	4188146	4191661	Mokosh_type_II	Chromosome
90371.3	Typhimurium	90371.3029_2	#68	4138245	4139159	RM_type_IV	Chromosome
90371.3	Typhimurium	90371.3029_2	#68	4139357	4144613	RM_type_I	Chromosome
90371.3	Typhimurium	90371.3029_2		2032944	2034825	RM_type_II	Prophage
90371.3	Typhimurium	90371.3029_2		3658466	3661437	RM_type_III	Chromosome
90371.4	Typhimurium	90371.3869_2	#22	510925	515155	cas_type_I-E	Chromosome
90371.3	Typhimurium	90371.3031_1	#39	377826	378749	BstA	Prophage
90371.3	Typhimurium	90371.3031_1	#43	2874939	2880323	lamassu_type_I	Chromosome
90371.3	Typhimurium	90371.3031_1	#43	2879040	2880323	Paris	Chromosome
90371.3	Typhimurium	90371.3031_1	#43	2879040	2880323	Paris_type_I	Chromosome
90371.3	Typhimurium	90371.3031_1	#43	2880320	2881186	Paris	Chromosome
90371.3	Typhimurium	90371.3031_1	#43	2880320	2881186	Paris_type_I	Chromosome
90371.3	Typhimurium	90371.3031_1	#51	4074256	4076153	retron_II-A	Chromosome
90371.3	Typhimurium	90371.3031_1	#63	4753955	4757470	Mokosh_type_II	Chromosome
90371.3	Typhimurium	90371.3031_1	#63	4758669	4763367	brex_type_I	Chromosome
90371.3	Typhimurium	90371.3031_1	#63	4763364	4764176	Paris_type_I	Chromosome
90371.3	Typhimurium	90371.3031_1	#63	4764163	4765254	Paris_type_II	Chromosome
90371.3	Typhimurium	90371.3031_1	#63	4765254	4772618	brex_type_I	Chromosome
90371.3	Typhimurium	90371.3031_1	#68	4799586	4802581	RM_type_I	Chromosome
90371.3	Typhimurium	90371.3031_1	#68	4806446	4807360	RM_type_IV	Chromosome
90371.3	Typhimurium	90371.3031_1		443836	448776	RM_type_III	Chromosome
90371.3	Typhimurium	90371.3031_1		2057378	2059259	RM_type_II	Chromosome
90371.4	Typhimurium	90371.3871_1	#22	376231	380462	cas_type_I-E	Chromosome
90371.3	Typhimurium	90371.3058_1	#43	1150261	1151127	Paris	Chromosome
90371.3	Typhimurium	90371.3058_1	#43	1150261	1151127	Paris_type_I	Chromosome
90371.3	Typhimurium	90371.3058_1	#43	1151124	1152407	lamassu_type_I	Chromosome
90371.3	Typhimurium	90371.3058_1	#43	1151124	1152407	Paris	Chromosome
90371.3	Typhimurium	90371.3058_1	#43	1151124	1152407	Paris_type_I	Chromosome
90371.3	Typhimurium	90371.3058_1	#43	1155696	1156508	lamassu_type_I	Chromosome
90371.3	Typhimurium	90371.3058_1	#51	4861394	4863291	retron_II-A	Chromosome
90371.3	Typhimurium	90371.3058_1	#63	4163685	4164892	brex_type_I	Chromosome
90371.3	Typhimurium	90371.3058_1	#63	4172268	4173359	Paris_type_II	Chromosome
90371.3	Typhimurium	90371.3058_1	#63	4173346	4174158	Paris_type_I	Chromosome
90371.3	Typhimurium	90371.3058_1	#63	4174155	4178853	brex_type_I	Chromosome
90371.3	Typhimurium	90371.3058_1	#63	4180052	4183567	Mokosh_type_II	Chromosome
90371.3	Typhimurium	90371.3058_1	#68	4130150	4131064	RM_type_IV	Chromosome
90371.3	Typhimurium	90371.3058_1	#68	4131262	4136518	RM_type_I	Chromosome
90371.3	Typhimurium	90371.3058_1		2028269	2030150	RM_type_II	Chromosome
90371.3	Typhimurium	90371.3058_1		3649134	3654074	RM_type_III	Chromosome
90371.4	Typhimurium	90371.3872_2	#22	510845	515075	cas_type_I-E	Chromosome
90371.3	Typhimurium	90371.3059_109		1	1962	RM_type_IIG	Chromosome
90371.3	Typhimurium	90371.3059_154		1	713	Paris_type_I	Chromosome
90371.3	Typhimurium	90371.3059_37		16522	21462	RM_type_III	Chromosome
90371.3	Typhimurium	90371.3059_52		27547	29428	RM_type_II	Chromosome
90371.3	Typhimurium	90371.3059_56		16097	19612	Mokosh_type_II	Chromosome
90371.3	Typhimurium	90371.3059_56		20811	25509	brex_type_I	Chromosome
90371.3	Typhimurium	90371.3059_56		25506	26318	Paris_type_I	Chromosome
90371.3	Typhimurium	90371.3059_56		26305	27396	Paris_type_II	Chromosome
90371.3	Typhimurium	90371.3059_56		27396	28886	brex_type_I	Chromosome
90371.3	Typhimurium	90371.3059_8		104731	105645	RM_type_IV	Chromosome
90371.3	Typhimurium	90371.3059_8		105843	111099	RM_type_I	Chromosome
90371.4	Typhimurium	90371.3882_4	#22	163294	164507	cas_type_I-E	Chromosome
90371.3	Typhimurium	90371.3062_100		5666	8386	RM_type_IIG	Chromosome
90371.3	Typhimurium	90371.3062_11		16626	21566	RM_type_III	Chromosome
90371.3	Typhimurium	90371.3062_17		66346	69861	Mokosh_type_II	Chromosome
90371.3	Typhimurium	90371.3062_17		71060	75758	brex_type_I	Chromosome
90371.3	Typhimurium	90371.3062_17		75755	76567	Paris_type_I	Chromosome
90371.3	Typhimurium	90371.3062_17		76554	77645	Paris_type_II	Chromosome
90371.3	Typhimurium	90371.3062_17		77645	78514	brex_type_I	Chromosome
90371.3	Typhimurium	90371.3062_27		2	1305	kiwa	Chromosome
90371.3	Typhimurium	90371.3062_53		27539	29420	RM_type_II	Chromosome
90371.3	Typhimurium	90371.3062_84		1	1038	Paris	Chromosome
90371.3	Typhimurium	90371.3062_84		1	1038	Paris_type_II	Chromosome
90371.3	Typhimurium	90371.3062_84		1035	1901	Paris	Chromosome
90371.3	Typhimurium	90371.3062_84		1035	1901	Paris_type_I	Chromosome
90371.3	Typhimurium	90371.3062_92		3909	4823	RM_type_IV	Chromosome
90371.3	Typhimurium	90371.3062_92		5021	10277	RM_type_I	Chromosome
90371.3	Typhimurium	90371.3063_7	#63	98413	101091	RM_type_II	Chromosome
90371.3	Typhimurium	90371.3063_7	#63	101384	104899	Mokosh_type_II	Chromosome
90371.3	Typhimurium	90371.3063_7	#68	64327	68296	RM_type_I	Chromosome
90371.3	Typhimurium	90371.3063_37		33484	35603	septu_type_I	Chromosome
90371.4	Typhimurium	90371.3883_1	#22	163433	164646	cas_type_I-E	Chromosome
90371.3	Typhimurium	90371.3063_46		13216	18156	RM_type_III	Chromosome
90371.3	Typhimurium	90371.3063_61		1469	3350	RM_type_II	Chromosome
90371.4	Typhimurium	90371.3884_1	#22	325249	329480	cas_type_I-E	Chromosome
90371.3	Typhimurium	90371.3064_6	#43	46712	52096	lamassu_type_I	Chromosome
90371.3	Typhimurium	90371.3064_6	#43	50813	52096	Paris	Chromosome
90371.3	Typhimurium	90371.3064_6	#43	50813	52096	Paris_type_I	Chromosome
90371.3	Typhimurium	90371.3064_6	#43	52093	52959	Paris	Chromosome
90371.3	Typhimurium	90371.3064_6	#43	52093	52959	Paris_type_I	Chromosome
90371.3	Typhimurium	90371.3064_19	#51	32863	34760	retron_II-A	Chromosome
90371.3	Typhimurium	90371.3064_2	#63	169713	170920	brex_type_I	Chromosome
90371.3	Typhimurium	90371.3064_2	#63	178296	179387	Paris_type_II	Chromosome
90371.3	Typhimurium	90371.3064_2	#63	179374	180186	Paris_type_I	Chromosome
90371.3	Typhimurium	90371.3064_2	#63	180183	184881	brex_type_I	Chromosome
90371.3	Typhimurium	90371.3064_2	#63	186080	189595	Mokosh_type_II	Chromosome
90371.3	Typhimurium	90371.3064_2	#68	136179	137093	RM_type_IV	Chromosome
90371.3	Typhimurium	90371.3064_2	#68	137291	142547	RM_type_I	Chromosome
90371.3	Typhimurium	90371.3064_23		32680	34561	RM_type_II	Chromosome
90371.3	Typhimurium	90371.3064_7		209010	213950	RM_type_III	Chromosome
90371.3	Typhimurium	90371.3065_33	#63	11443	12650	brex_type_I	Chromosome
90371.3	Typhimurium	90371.3065_33	#63	20026	21117	Paris_type_II	Chromosome
90371.3	Typhimurium	90371.3065_33	#63	21104	21916	Paris_type_I	Chromosome
90371.3	Typhimurium	90371.3065_33	#63	21913	26611	brex_type_I	Chromosome
90371.3	Typhimurium	90371.3065_33	#63	27810	31325	Mokosh_type_II	Chromosome
90371.3	Typhimurium	90371.3065_5	#68	105248	106162	RM_type_IV	Chromosome
90371.3	Typhimurium	90371.3065_5	#68	106360	111616	RM_type_I	Chromosome
90371.3	Typhimurium	90371.3065_16		2713	4298	kiwa	Prophage
90371.3	Typhimurium	90371.3065_14		65219	67100	RM_type_II	Chromosome
90371.4	Typhimurium	90371.3885_7	#22	53006	57237	cas_type_I-E	Chromosome
90371.3	Typhimurium	90371.3065_24		16622	21562	RM_type_III	Chromosome
90371.3	Typhimurium	90371.3065_97		27	893	Paris_type_I	Chromosome
90371.3	Typhimurium	90371.3065_97		890	1222	Paris_type_II	Chromosome
90371.4	Typhimurium	90371.3886_2	#22	107805	109018	cas_type_I-E	Chromosome
90371.3	Typhimurium	90371.3066_5	#43	47079	52463	lamassu_type_I	Chromosome
90371.3	Typhimurium	90371.3066_5	#43	51180	52463	Paris	Chromosome
90371.3	Typhimurium	90371.3066_5	#43	51180	52463	Paris_type_I	Chromosome
90371.3	Typhimurium	90371.3066_5	#43	52460	53326	Paris	Chromosome
90371.3	Typhimurium	90371.3066_5	#43	52460	53326	Paris_type_I	Chromosome
90371.3	Typhimurium	90371.3066_18	#51	32788	34685	retron_II-A	Chromosome
90371.3	Typhimurium	90371.3066_1	#63	169700	170907	brex_type_I	Chromosome
90371.3	Typhimurium	90371.3066_1	#63	178283	179374	Paris_type_II	Chromosome
90371.3	Typhimurium	90371.3066_1	#63	179361	180173	Paris_type_I	Chromosome
90371.3	Typhimurium	90371.3066_1	#63	180170	184868	brex_type_I	Chromosome
90371.3	Typhimurium	90371.3066_1	#63	186067	189582	Mokosh_type_II	Chromosome
90371.3	Typhimurium	90371.3066_1	#68	136165	137079	RM_type_IV	Chromosome
90371.3	Typhimurium	90371.3066_1	#68	137277	142533	RM_type_I	Chromosome
90371.3	Typhimurium	90371.3066_2		357835	362775	RM_type_III	Chromosome
90371.3	Typhimurium	90371.3066_6		27535	29416	RM_type_II	Chromosome
90371.4	Typhimurium	90371.3887_8	#22	53112	57343	cas_type_I-E	Chromosome
90371.3	Typhimurium	90371.3068_8	#39	149011	149973	Abi2	Chromosome
90371.3	Typhimurium	90371.3068_8	#39	149011	149973	AbiD	Chromosome
90371.3	Typhimurium	90371.3068_41	#51	46731	48628	retron_II-A	Chromosome
90371.3	Typhimurium	90371.3068_28	#54	104384	105969	kiwa	Prophage
90371.3	Typhimurium	90371.3068_13	#63	169808	171015	brex_type_I	Chromosome
90371.3	Typhimurium	90371.3068_13	#63	178391	179482	Paris_type_II	Chromosome
90371.3	Typhimurium	90371.3068_13	#63	179469	180281	Paris_type_I	Chromosome
90371.3	Typhimurium	90371.3068_13	#63	180278	184976	brex_type_I	Chromosome
90371.3	Typhimurium	90371.3068_13	#63	186175	189690	Mokosh_type_II	Chromosome
90371.3	Typhimurium	90371.3068_13	#68	136217	137131	RM_type_IV	Chromosome
90371.3	Typhimurium	90371.3068_13	#68	137329	142585	RM_type_I	Chromosome
90371.3	Typhimurium	90371.3068_17		28251	30132	RM_type_II	Chromosome
90371.3	Typhimurium	90371.3068_30		3058	4361	Paris_type_I	Chromosome
90371.3	Typhimurium	90371.3068_8		106975	111915	RM_type_III	Chromosome
90371.4	Typhimurium	90371.3888_14		107287	107832	cas_type_I-E	Chromosome
90371.3	Typhimurium	90371.3069_34	#51	32983	34922	retron_II-A	Chromosome
90371.3	Typhimurium	90371.3069_21	#63	169802	171009	brex_type_I	Chromosome
90371.3	Typhimurium	90371.3069_21	#63	178395	179486	Paris_type_II	Chromosome
90371.3	Typhimurium	90371.3069_21	#63	179473	180285	Paris_type_I	Chromosome
90371.3	Typhimurium	90371.3069_21	#63	180282	182895	brex_type_I	Chromosome
90371.3	Typhimurium	90371.3069_21	#63	186189	189704	Mokosh_type_II	Chromosome
90371.3	Typhimurium	90371.3069_21	#68	136247	137161	RM_type_IV	Chromosome
90371.3	Typhimurium	90371.3069_21	#68	137359	142615	RM_type_I	Chromosome
90371.3	Typhimurium	90371.3069_22		150851	155791	RM_type_III	Chromosome
90371.3	Typhimurium	90371.3069_29		46709	52011	lamassu_type_I	Chromosome
90371.3	Typhimurium	90371.3069_29		50728	52011	Paris	Chromosome
90371.3	Typhimurium	90371.3069_29		50728	52011	Paris_type_I	Chromosome
90371.3	Typhimurium	90371.3069_29		52008	52874	Paris	Chromosome
90371.3	Typhimurium	90371.3069_29		52008	52874	Paris_type_I	Chromosome
90371.3	Typhimurium	90371.3069_33		5640	7225	kiwa	Chromosome
90371.3	Typhimurium	90371.3069_41		33294	35175	RM_type_II	Chromosome
90371.3	Typhimurium	90371.3072_1	#1318	1529175	1530098	BstA	Prophage
90371.4	Typhimurium	90371.3888_15		2	670	cas_type_I-E	Chromosome
90371.3	Typhimurium	90371.3072_1	#43	3874014	3874880	Paris	Chromosome
90371.3	Typhimurium	90371.3072_1	#43	3874014	3874880	Paris_type_I	Chromosome
90371.3	Typhimurium	90371.3072_1	#43	3874877	3876160	lamassu_type_I	Chromosome
90371.3	Typhimurium	90371.3072_1	#43	3874877	3876160	Paris	Chromosome
90371.3	Typhimurium	90371.3072_1	#43	3874877	3876160	Paris_type_I	Chromosome
90371.3	Typhimurium	90371.3072_1	#43	3879449	3880261	lamassu_type_I	Chromosome
90371.3	Typhimurium	90371.3072_1	#51	2710479	2712376	retron_II-A	Chromosome
90371.3	Typhimurium	90371.3072_1	#63	2012906	2014113	brex_type_I	Chromosome
90371.3	Typhimurium	90371.3072_1	#63	2021488	2022579	Paris_type_II	Chromosome
90371.3	Typhimurium	90371.3072_1	#63	2022566	2023378	Paris_type_I	Chromosome
90371.3	Typhimurium	90371.3072_1	#63	2023375	2028073	brex_type_I	Chromosome
90371.3	Typhimurium	90371.3072_1	#63	2029272	2032787	Mokosh_type_II	Chromosome
90371.3	Typhimurium	90371.3072_1	#68	1979372	1980286	RM_type_IV	Chromosome
90371.3	Typhimurium	90371.3072_1	#68	1980484	1983992	RM_type_I	Chromosome
90371.3	Typhimurium	90371.3072_1		4695055	4696936	RM_type_II	Prophage
90371.3	Typhimurium	90371.3072_1		1483190	1488130	RM_type_III	Chromosome
90371.3	Typhimurium	90371.3073_22	#51	32941	34838	retron_II-A	Chromosome
90371.3	Typhimurium	90371.3073_3	#63	93121	96636	Mokosh_type_II	Chromosome
90371.3	Typhimurium	90371.3073_3	#63	97835	102533	brex_type_I	Chromosome
90371.3	Typhimurium	90371.3073_3	#63	102530	103342	Paris_type_I	Chromosome
90371.3	Typhimurium	90371.3073_3	#63	103329	104420	Paris_type_II	Chromosome
90371.3	Typhimurium	90371.3073_3	#63	104420	111784	brex_type_I	Chromosome
90371.3	Typhimurium	90371.3073_3	#68	138764	141759	RM_type_I	Chromosome
90371.3	Typhimurium	90371.3073_3	#68	145624	146538	RM_type_IV	Chromosome
90371.3	Typhimurium	90371.3073_47		18334	19140	Shedu	Plasmid
90371.4	Typhimurium	90371.3888_15		670	963	cas_type_I-E	Chromosome
90371.4	Typhimurium	90371.3888_24		53006	57237	cas_type_I-E	Chromosome
90371.4	Typhimurium	90371.3889_2	#22	324901	329132	cas_type_I-E	Chromosome
90371.4	Typhimurium	90371.3891_7	#22	53112	57343	cas_type_I-E	Chromosome
90371.4	Typhimurium	90371.3892_15		107708	108001	cas_type_I-E	Chromosome
90371.3	Typhimurium	90371.3073_23		22986	23852	Paris	Chromosome
90371.3	Typhimurium	90371.3073_23		22986	23852	Paris_type_I	Chromosome
90371.3	Typhimurium	90371.3073_23		23849	25132	lamassu_type_I	Chromosome
90371.3	Typhimurium	90371.3073_23		23849	25132	Paris	Chromosome
90371.3	Typhimurium	90371.3073_23		23849	25132	Paris_type_I	Chromosome
90371.3	Typhimurium	90371.3073_23		28339	29151	lamassu_type_I	Chromosome
90371.3	Typhimurium	90371.3073_58		1311	2896	kiwa	Chromosome
90371.3	Typhimurium	90371.3073_6		171380	173261	RM_type_II	Chromosome
90371.3	Typhimurium	90371.3073_8		33567	38507	RM_type_III	Chromosome
90371.3	Typhimurium	90371.3075_17	#51	32635	34532	retron_II-A	Chromosome
90371.3	Typhimurium	90371.3075_22	#68	3935	4849	RM_type_IV	Chromosome
90371.3	Typhimurium	90371.3075_22	#68	5047	10303	RM_type_I	Chromosome
90371.3	Typhimurium	90371.3075_44		10162	13477	PifA	Plasmid
90371.3	Typhimurium	90371.3075_124		1701	6641	RM_type_III	Chromosome
90371.3	Typhimurium	90371.3075_135		6649	8234	kiwa	Chromosome
90371.3	Typhimurium	90371.3075_33		19956	25154	lamassu_type_I	Chromosome
90371.3	Typhimurium	90371.3075_33		23871	25154	Paris	Chromosome
90371.3	Typhimurium	90371.3075_33		23871	25154	Paris_type_I	Chromosome
90371.3	Typhimurium	90371.3075_33		25151	26017	Paris	Chromosome
90371.3	Typhimurium	90371.3075_33		25151	26017	Paris_type_I	Chromosome
90371.4	Typhimurium	90371.3892_15		108001	108669	cas_type_I-E	Chromosome
90371.3	Typhimurium	90371.3075_45		2	3481	brex_type_I	Chromosome
90371.3	Typhimurium	90371.3075_45		2	3481	RM_type_IIG	Chromosome
90371.3	Typhimurium	90371.3075_45		3481	4572	Paris_type_II	Chromosome
90371.3	Typhimurium	90371.3075_45		4559	5371	Paris_type_I	Chromosome
90371.3	Typhimurium	90371.3075_45		5368	10066	brex_type_I	Chromosome
90371.3	Typhimurium	90371.3075_45		11265	14780	Mokosh_type_II	Chromosome
90371.3	Typhimurium	90371.3075_85		9370	11251	RM_type_II	Chromosome
90371.4	Typhimurium	90371.3892_3		257	1635	cas_type_I-E	Chromosome
90371.3	Typhimurium	90371.3077_22	#51	46586	48483	retron_II-A	Chromosome
90371.3	Typhimurium	90371.3077_5	#63	58904	60111	brex_type_I	Chromosome
90371.3	Typhimurium	90371.3077_5	#63	67487	68578	Paris_type_II	Chromosome
90371.3	Typhimurium	90371.3077_5	#63	68565	69377	Paris_type_I	Chromosome
90371.3	Typhimurium	90371.3077_5	#63	69374	74072	brex_type_I	Chromosome
90371.3	Typhimurium	90371.3077_5	#63	75271	78786	Mokosh_type_II	Chromosome
90371.3	Typhimurium	90371.3077_5	#68	25325	26239	RM_type_IV	Chromosome
90371.3	Typhimurium	90371.3077_5	#68	26437	31737	RM_type_I	Chromosome
90371.3	Typhimurium	90371.3077_61		2115	4939	RM_type_I	Plasmid
90371.3	Typhimurium	90371.3077_56		11866	13797	cbass_type_I	Plasmid
90371.3	Typhimurium	90371.3077_16		59330	64270	RM_type_III	Chromosome
90371.3	Typhimurium	90371.3077_42		1600	3481	RM_type_II	Chromosome
90371.4	Typhimurium	90371.3893_7	#22	53034	57265	cas_type_I-E	Chromosome
90371.3	Typhimurium	90371.3078_24	#51	32941	34838	retron_II-A	Chromosome
90371.3	Typhimurium	90371.3078_12	#63	93120	96635	Mokosh_type_II	Chromosome
90371.3	Typhimurium	90371.3078_12	#63	97834	102532	brex_type_I	Chromosome
90371.3	Typhimurium	90371.3078_12	#63	102529	103341	Paris_type_I	Chromosome
90371.3	Typhimurium	90371.3078_12	#63	103328	104419	Paris_type_II	Chromosome
90371.3	Typhimurium	90371.3078_12	#63	104419	111783	brex_type_I	Chromosome
90371.3	Typhimurium	90371.3078_12	#68	138763	141758	RM_type_I	Chromosome
90371.3	Typhimurium	90371.3078_12	#68	145623	146537	RM_type_IV	Chromosome
90371.3	Typhimurium	90371.3078_25		46680	51982	lamassu_type_I	Chromosome
90371.3	Typhimurium	90371.3078_25		50699	51982	Paris	Chromosome
90371.3	Typhimurium	90371.3078_25		50699	51982	Paris_type_I	Chromosome
90371.3	Typhimurium	90371.3078_25		51979	52845	Paris	Chromosome
90371.3	Typhimurium	90371.3078_25		51979	52845	Paris_type_I	Chromosome
90371.3	Typhimurium	90371.3078_5		208294	213234	RM_type_III	Chromosome
90371.3	Typhimurium	90371.3078_61		1311	2896	kiwa	Chromosome
90371.3	Typhimurium	90371.3078_8		171380	173261	RM_type_II	Chromosome
90371.4	Typhimurium	90371.3894_7	#22	53006	57237	cas_type_I-E	Chromosome
90371.3	Typhimurium	90371.3079_3	#63	17176	18383	brex_type_I	Chromosome
90371.3	Typhimurium	90371.3079_3	#63	25759	26850	Paris_type_II	Chromosome
90371.3	Typhimurium	90371.3079_3	#63	26837	27649	Paris_type_I	Chromosome
90371.3	Typhimurium	90371.3079_3	#63	27646	32344	brex_type_I	Chromosome
90371.3	Typhimurium	90371.3079_3	#63	33543	37058	Mokosh_type_II	Chromosome
90371.3	Typhimurium	90371.3079_50	#68	23726	24640	RM_type_IV	Chromosome
90371.3	Typhimurium	90371.3079_50	#68	24838	30094	RM_type_I	Chromosome
90371.3	Typhimurium	90371.3079_77		627	4087	GAO_19	Plasmid
90371.3	Typhimurium	90371.3079_126		2	847	Paris	Chromosome
90371.3	Typhimurium	90371.3079_126		2	847	Paris_type_I	Chromosome
90371.3	Typhimurium	90371.3079_126		844	1836	Paris	Chromosome
90371.3	Typhimurium	90371.3079_126		844	1836	Paris_type_II	Chromosome
90371.3	Typhimurium	90371.3079_42		1	1187	retron_II-A	Chromosome
90371.3	Typhimurium	90371.3079_55		10294	12175	RM_type_II	Chromosome
90371.3	Typhimurium	90371.3079_67		15355	20295	RM_type_III	Chromosome
90371.4	Typhimurium	90371.3895_7	#22	107830	109043	cas_type_I-E	Chromosome
90371.3	Typhimurium	90371.3114_1	#43	51098	52382	Paris_type_I	Chromosome
90371.3	Typhimurium	90371.3114_2	#63	135364	138879	Mokosh_type_II	Chromosome
90371.3	Typhimurium	90371.3114_2	#63	140078	144776	brex_type_I	Chromosome
90371.3	Typhimurium	90371.3114_2	#63	144773	145585	Paris_type_I	Chromosome
90371.3	Typhimurium	90371.3114_2	#63	145572	146663	Paris_type_II	Chromosome
90371.3	Typhimurium	90371.3114_2	#63	146663	154027	brex_type_I	Chromosome
90371.3	Typhimurium	90371.3114_2	#68	181007	184002	RM_type_I	Chromosome
90371.3	Typhimurium	90371.3114_2	#68	187867	188781	RM_type_IV	Chromosome
90371.3	Typhimurium	90371.3114_12		123144	125025	RM_type_II	Chromosome
90371.3	Typhimurium	90371.3114_24		49639	53222	gabija	Chromosome
90371.3	Typhimurium	90371.3114_24		53300	56853	ietAS	Chromosome
90371.3	Typhimurium	90371.3114_25		5242	7139	retron_II-A	Chromosome
90371.3	Typhimurium	90371.3114_7		147222	152162	RM_type_III	Chromosome
90371.4	Typhimurium	90371.3896_2	#22	325365	329596	cas_type_I-E	Chromosome
90371.3	Typhimurium	90371.3115_2	#43	641072	641938	Paris	Chromosome
90371.3	Typhimurium	90371.3115_2	#43	641072	641938	Paris_type_I	Chromosome
90371.3	Typhimurium	90371.3115_2	#43	641935	643218	lamassu_type_I	Chromosome
90371.3	Typhimurium	90371.3115_2	#43	641935	643218	Paris	Chromosome
90371.3	Typhimurium	90371.3115_2	#43	641935	643218	Paris_type_I	Chromosome
90371.3	Typhimurium	90371.3115_2	#43	646507	647319	lamassu_type_I	Chromosome
90371.3	Typhimurium	90371.3115_8	#63	175680	180602	RM_type_IIG	Chromosome
90371.3	Typhimurium	90371.3115_8	#68	131939	132853	RM_type_IV	Chromosome
90371.3	Typhimurium	90371.3115_8	#68	133051	138307	RM_type_I	Chromosome
90371.3	Typhimurium	90371.3115_9	#80	19412	21133	AbiU	Chromosome
90371.3	Typhimurium	90371.3115_1		749059	750940	RM_type_II	Chromosome
90371.3	Typhimurium	90371.3115_3		148469	153409	RM_type_III	Chromosome
90371.4	Typhimurium	90371.3897_17		109	675	cas_type_I-E	Chromosome
90371.3	Typhimurium	90371.3117_1	#43	51098	52382	Paris_type_I	Chromosome
90371.3	Typhimurium	90371.3117_2	#63	135364	138879	Mokosh_type_II	Chromosome
90371.3	Typhimurium	90371.3117_2	#63	140078	144776	brex_type_I	Chromosome
90371.3	Typhimurium	90371.3117_2	#63	144773	145585	Paris_type_I	Chromosome
90371.3	Typhimurium	90371.3117_2	#63	145572	146663	Paris_type_II	Chromosome
90371.3	Typhimurium	90371.3117_2	#63	146663	154027	brex_type_I	Chromosome
90371.3	Typhimurium	90371.3117_2	#68	181007	184002	RM_type_I	Chromosome
90371.3	Typhimurium	90371.3117_2	#68	187867	188781	RM_type_IV	Chromosome
90371.3	Typhimurium	90371.3117_12		123144	125025	RM_type_II	Chromosome
90371.3	Typhimurium	90371.3117_24		49639	53222	gabija	Chromosome
90371.3	Typhimurium	90371.3117_24		53300	56853	ietAS	Chromosome
90371.3	Typhimurium	90371.3117_25		5242	7139	retron_II-A	Chromosome
90371.3	Typhimurium	90371.3117_7		147222	152162	RM_type_III	Chromosome
90371.4	Typhimurium	90371.3897_17		675	968	cas_type_I-E	Chromosome
90371.3	Typhimurium	90371.3118_2	#43	641072	641938	Paris	Chromosome
90371.3	Typhimurium	90371.3118_2	#43	641072	641938	Paris_type_I	Chromosome
90371.3	Typhimurium	90371.3118_2	#43	641935	643218	lamassu_type_I	Chromosome
90371.3	Typhimurium	90371.3118_2	#43	641935	643218	Paris	Chromosome
90371.3	Typhimurium	90371.3118_2	#43	641935	643218	Paris_type_I	Chromosome
90371.3	Typhimurium	90371.3118_2	#43	646507	647319	lamassu_type_I	Chromosome
90371.3	Typhimurium	90371.3118_8	#63	175680	180602	RM_type_IIG	Chromosome
90371.3	Typhimurium	90371.3118_8	#68	131939	132853	RM_type_IV	Chromosome
90371.3	Typhimurium	90371.3118_8	#68	133051	138307	RM_type_I	Chromosome
90371.3	Typhimurium	90371.3118_9	#80	19412	21133	AbiU	Chromosome
90371.3	Typhimurium	90371.3118_1		749059	750940	RM_type_II	Chromosome
90371.3	Typhimurium	90371.3118_3		148469	153409	RM_type_III	Chromosome
90371.4	Typhimurium	90371.3897_2		257	1635	cas_type_I-E	Chromosome
90371.3	Typhimurium	90371.3153_39	#43	65378	67075	AbiU	Prophage
90371.3	Typhimurium	90371.3153_39	#43	80423	85807	lamassu_type_I	Chromosome
90371.3	Typhimurium	90371.3153_39	#43	84524	85807	Paris	Chromosome
90371.3	Typhimurium	90371.3153_39	#43	84524	85807	Paris_type_I	Chromosome
90371.3	Typhimurium	90371.3153_39	#43	85804	86670	Paris	Chromosome
90371.3	Typhimurium	90371.3153_39	#43	85804	86670	Paris_type_I	Chromosome
90371.3	Typhimurium	90371.3153_45	#51	46967	48864	retron_II-A	Chromosome
90371.3	Typhimurium	90371.3153_26	#63	170487	171694	brex_type_I	Chromosome
90371.3	Typhimurium	90371.3153_26	#63	179070	180161	Paris_type_II	Chromosome
90371.3	Typhimurium	90371.3153_26	#63	180148	180960	Paris_type_I	Chromosome
90371.3	Typhimurium	90371.3153_26	#63	180957	185655	brex_type_I	Chromosome
90371.3	Typhimurium	90371.3153_26	#63	186854	190369	Mokosh_type_II	Chromosome
90371.3	Typhimurium	90371.3153_26	#68	136952	137866	RM_type_IV	Chromosome
90371.3	Typhimurium	90371.3153_26	#68	138064	143320	RM_type_I	Chromosome
90371.3	Typhimurium	90371.3153_29		27667	29548	RM_type_II	Chromosome
90371.3	Typhimurium	90371.3153_35		423929	428869	RM_type_III	Chromosome
90371.4	Typhimurium	90371.3898_1	#22	163294	164507	cas_type_I-E	Chromosome
90371.3	Typhimurium	90371.3154_55	#43	575012	575012	Paris	Chromosome
90371.3	Typhimurium	90371.3154_55	#43	575012	575012	Paris_type_I	Chromosome
90371.3	Typhimurium	90371.3154_55	#43	575875	575875	lamassu_type_I	Chromosome
90371.3	Typhimurium	90371.3154_55	#43	575875	575875	Paris	Chromosome
90371.3	Typhimurium	90371.3154_55	#43	575875	575875	Paris_type_I	Chromosome
90371.3	Typhimurium	90371.3154_55	#43	580447	580447	lamassu_type_I	Chromosome
90371.3	Typhimurium	90371.3154_43	#51	46623	47558	retron_II-A	Chromosome
90371.3	Typhimurium	90371.3154_19	#63	169653	170258	brex_type_I	Chromosome
90371.3	Typhimurium	90371.3154_19	#63	178236	178236	Paris_type_II	Chromosome
90371.3	Typhimurium	90371.3154_19	#63	179314	179314	Paris_type_I	Chromosome
90371.3	Typhimurium	90371.3154_19	#63	180123	182737	brex_type_I	Chromosome
90371.3	Typhimurium	90371.3154_19	#63	186020	186020	Mokosh_type_II	Chromosome
90371.3	Typhimurium	90371.3154_19	#68	136118	136118	RM_type_IV	Chromosome
90371.3	Typhimurium	90371.3154_19	#68	137230	140897	RM_type_I	Chromosome
90371.3	Typhimurium	90371.3154_13		27679	28130	RM_type_II	Chromosome
90371.3	Typhimurium	90371.3154_44		209140	212122	RM_type_III	Chromosome
90371.4	Typhimurium	90371.3899_8	#22	107963	109176	cas_type_I-E	Chromosome
90371.3	Typhimurium	90371.3157_112	#43	46689	52073	lamassu_type_I	Chromosome
90371.3	Typhimurium	90371.3157_112	#43	50790	52073	Paris	Chromosome
90371.3	Typhimurium	90371.3157_112	#43	50790	52073	Paris_type_I	Chromosome
90371.3	Typhimurium	90371.3157_112	#43	52070	52936	Paris	Chromosome
90371.3	Typhimurium	90371.3157_112	#43	52070	52936	Paris_type_I	Chromosome
90371.3	Typhimurium	90371.3157_76	#63	139452	140659	brex_type_I	Chromosome
90371.3	Typhimurium	90371.3157_76	#63	148035	149126	Paris_type_II	Chromosome
90371.3	Typhimurium	90371.3157_76	#63	149113	149925	Paris_type_I	Chromosome
90371.3	Typhimurium	90371.3157_76	#63	149922	154620	brex_type_I	Chromosome
90371.3	Typhimurium	90371.3157_76	#63	155819	159334	Mokosh_type_II	Chromosome
90371.3	Typhimurium	90371.3157_76	#68	105918	106832	RM_type_IV	Chromosome
90371.3	Typhimurium	90371.3157_76	#68	107030	112286	RM_type_I	Chromosome
90371.3	Typhimurium	90371.3157_85		366	2938	gabija	Plasmid
90371.3	Typhimurium	90371.3157_54		7007	9688	RM_type_II	Plasmid
90371.3	Typhimurium	90371.3157_31		651	1574	BstA	Chromosome
90371.3	Typhimurium	90371.3157_74		44168	49108	RM_type_III	Chromosome
90371.3	Typhimurium	90371.3157_9		32991	34816	retron_II-A	Chromosome
90371.3	Typhimurium	90371.3157_95		27667	29548	RM_type_II	Chromosome
90371.4	Typhimurium	90371.3901_2	#22	325249	329480	cas_type_I-E	Chromosome
90371.3	Typhimurium	90371.3159_3	#43	65156	66820	AbiU	Prophage
90371.3	Typhimurium	90371.3159_3	#43	80106	85490	lamassu_type_I	Chromosome
90371.3	Typhimurium	90371.3159_3	#43	84207	85490	Paris	Chromosome
90371.3	Typhimurium	90371.3159_3	#43	84207	85490	Paris_type_I	Chromosome
90371.3	Typhimurium	90371.3159_3	#43	85487	86353	Paris	Chromosome
90371.3	Typhimurium	90371.3159_3	#43	85487	86353	Paris_type_I	Chromosome
90371.3	Typhimurium	90371.3159_17	#51	32991	34888	retron_II-A	Chromosome
90371.3	Typhimurium	90371.3159_4	#63	169838	171045	brex_type_I	Chromosome
90371.3	Typhimurium	90371.3159_4	#63	178421	179512	Paris_type_II	Chromosome
90371.3	Typhimurium	90371.3159_4	#63	179499	180311	Paris_type_I	Chromosome
90371.3	Typhimurium	90371.3159_4	#63	180308	185006	brex_type_I	Chromosome
90371.3	Typhimurium	90371.3159_4	#63	186205	189720	Mokosh_type_II	Chromosome
90371.3	Typhimurium	90371.3159_4	#68	136304	137218	RM_type_IV	Chromosome
90371.3	Typhimurium	90371.3159_4	#68	137416	142672	RM_type_I	Chromosome
90371.3	Typhimurium	90371.3159_2		357473	362413	RM_type_III	Chromosome
90371.3	Typhimurium	90371.3159_5		27667	29548	RM_type_II	Chromosome
90371.4	Typhimurium	90371.3902_8	#22	107708	108921	cas_type_I-E	Chromosome
90371.3	Typhimurium	90371.3162_3	#63	331759	335274	Mokosh_type_II	Chromosome
90371.3	Typhimurium	90371.3162_3	#63	336473	341171	brex_type_I	Chromosome
90371.3	Typhimurium	90371.3162_3	#63	341168	341980	Paris_type_I	Chromosome
90371.3	Typhimurium	90371.3162_3	#63	341967	343058	Paris_type_II	Chromosome
90371.3	Typhimurium	90371.3162_3	#63	343058	350422	brex_type_I	Chromosome
90371.3	Typhimurium	90371.3162_3	#68	377402	380397	RM_type_I	Chromosome
90371.3	Typhimurium	90371.3162_3	#68	384262	385176	RM_type_IV	Chromosome
90371.3	Typhimurium	90371.3162_1		357798	362738	RM_type_III	Chromosome
90371.3	Typhimurium	90371.3162_29		9534	11415	RM_type_II	Chromosome
90371.4	Typhimurium	90371.3903_2	#22	325355	329586	cas_type_I-E	Chromosome
90371.3	Typhimurium	90371.3165_6	#43	33601	38985	lamassu_type_I	Chromosome
90371.3	Typhimurium	90371.3165_6	#43	37702	38985	Paris	Chromosome
90371.3	Typhimurium	90371.3165_6	#43	37702	38985	Paris_type_I	Chromosome
90371.3	Typhimurium	90371.3165_6	#43	38982	39848	Paris	Chromosome
90371.3	Typhimurium	90371.3165_6	#43	38982	39848	Paris_type_I	Chromosome
90371.3	Typhimurium	90371.3165_20	#51	46967	48864	retron_II-A	Chromosome
90371.3	Typhimurium	90371.3165_2	#63	253899	257414	Mokosh_type_II	Chromosome
90371.3	Typhimurium	90371.3165_2	#63	258613	263311	brex_type_I	Chromosome
90371.3	Typhimurium	90371.3165_2	#63	263308	264120	Paris_type_I	Chromosome
90371.3	Typhimurium	90371.3165_2	#63	264107	265198	Paris_type_II	Chromosome
90371.3	Typhimurium	90371.3165_2	#63	265198	272562	brex_type_I	Chromosome
90371.3	Typhimurium	90371.3165_2	#68	299542	302537	RM_type_I	Chromosome
90371.3	Typhimurium	90371.3165_2	#68	306402	307316	RM_type_IV	Chromosome
90371.3	Typhimurium	90371.3165_25		27667	29548	RM_type_II	Chromosome
90371.3	Typhimurium	90371.3165_7		208419	213359	RM_type_III	Chromosome
90371.4	Typhimurium	90371.3904_2	#22	325249	329480	cas_type_I-E	Chromosome
90371.3	Typhimurium	90371.3166_2	#43	65156	66820	AbiU	Prophage
90371.3	Typhimurium	90371.3166_2	#43	80106	85490	lamassu_type_I	Chromosome
90371.3	Typhimurium	90371.3166_2	#43	84207	85490	Paris	Chromosome
90371.3	Typhimurium	90371.3166_2	#43	84207	85490	Paris_type_I	Chromosome
90371.3	Typhimurium	90371.3166_2	#43	85487	86353	Paris	Chromosome
90371.3	Typhimurium	90371.3166_2	#43	85487	86353	Paris_type_I	Chromosome
90371.3	Typhimurium	90371.3166_20	#51	32991	34888	retron_II-A	Chromosome
90371.3	Typhimurium	90371.3166_3	#63	169607	170814	brex_type_I	Chromosome
90371.3	Typhimurium	90371.3166_3	#63	178190	179281	Paris_type_II	Chromosome
90371.3	Typhimurium	90371.3166_3	#63	179268	180080	Paris_type_I	Chromosome
90371.3	Typhimurium	90371.3166_3	#63	180077	184775	brex_type_I	Chromosome
90371.3	Typhimurium	90371.3166_3	#63	185974	189489	Mokosh_type_II	Chromosome
90371.3	Typhimurium	90371.3166_3	#68	136073	136987	RM_type_IV	Chromosome
90371.3	Typhimurium	90371.3166_3	#68	137185	142441	RM_type_I	Chromosome
90371.3	Typhimurium	90371.3166_17		27667	29548	RM_type_II	Chromosome
90371.3	Typhimurium	90371.3166_5		208420	213360	RM_type_III	Chromosome
90371.4	Typhimurium	90371.3905_8	#22	53112	55787	cas_type_I-E	Chromosome
90371.3	Typhimurium	90371.3169_20	#51	32830	34727	retron_II-A	Chromosome
90371.3	Typhimurium	90371.3169_5	#63	93084	96599	Mokosh_type_II	Chromosome
90371.3	Typhimurium	90371.3169_5	#63	97798	102496	brex_type_I	Chromosome
90371.3	Typhimurium	90371.3169_5	#63	102493	103305	Paris_type_I	Chromosome
90371.3	Typhimurium	90371.3169_5	#63	103292	104383	Paris_type_II	Chromosome
90371.3	Typhimurium	90371.3169_5	#63	104383	111747	brex_type_I	Chromosome
90371.3	Typhimurium	90371.3169_5	#68	138727	141722	RM_type_I	Chromosome
90371.3	Typhimurium	90371.3169_5	#68	145587	146501	RM_type_IV	Chromosome
90371.3	Typhimurium	90371.3169_11		33459	38399	RM_type_III	Chromosome
90371.3	Typhimurium	90371.3169_21		46416	51718	lamassu_type_I	Chromosome
90371.3	Typhimurium	90371.3169_21		50435	51718	Paris	Chromosome
90371.3	Typhimurium	90371.3169_21		50435	51718	Paris_type_I	Chromosome
90371.3	Typhimurium	90371.3169_21		51715	52581	Paris	Chromosome
90371.3	Typhimurium	90371.3169_21		51715	52581	Paris_type_I	Chromosome
90371.3	Typhimurium	90371.3169_25		32472	34353	RM_type_II	Chromosome
90371.3	Typhimurium	90371.3169_42		1982	3567	kiwa	Chromosome
90371.4	Typhimurium	90371.3906_14		107830	108123	cas_type_I-E	Chromosome
90371.3	Typhimurium	90371.3171_18	#51	32830	34727	retron_II-A	Chromosome
90371.3	Typhimurium	90371.3171_5	#63	93084	96599	Mokosh_type_II	Chromosome
90371.3	Typhimurium	90371.3171_5	#63	97798	102496	brex_type_I	Chromosome
90371.3	Typhimurium	90371.3171_5	#63	102493	103305	Paris_type_I	Chromosome
90371.3	Typhimurium	90371.3171_5	#63	103292	104383	Paris_type_II	Chromosome
90371.3	Typhimurium	90371.3171_5	#63	104383	111747	brex_type_I	Chromosome
90371.3	Typhimurium	90371.3171_5	#68	138727	141722	RM_type_I	Chromosome
90371.3	Typhimurium	90371.3171_5	#68	145587	146501	RM_type_IV	Chromosome
90371.3	Typhimurium	90371.3171_12		33459	38399	RM_type_III	Chromosome
90371.3	Typhimurium	90371.3171_20		46380	51682	lamassu_type_I	Chromosome
90371.3	Typhimurium	90371.3171_20		50399	51682	Paris	Chromosome
90371.3	Typhimurium	90371.3171_20		50399	51682	Paris_type_I	Chromosome
90371.3	Typhimurium	90371.3171_20		51679	52545	Paris	Chromosome
90371.3	Typhimurium	90371.3171_20		51679	52545	Paris_type_I	Chromosome
90371.3	Typhimurium	90371.3171_24		32985	34866	RM_type_II	Chromosome
90371.3	Typhimurium	90371.3171_38		2024	3609	kiwa	Chromosome
90371.4	Typhimurium	90371.3906_14		108123	108764	cas_type_I-E	Chromosome
90371.3	Typhimurium	90371.3172_19	#51	32830	34727	retron_II-A	Chromosome
90371.3	Typhimurium	90371.3172_5	#63	93084	96599	Mokosh_type_II	Chromosome
90371.3	Typhimurium	90371.3172_5	#63	97798	102496	brex_type_I	Chromosome
90371.3	Typhimurium	90371.3172_5	#63	102493	103305	Paris_type_I	Chromosome
90371.3	Typhimurium	90371.3172_5	#63	103292	104383	Paris_type_II	Chromosome
90371.3	Typhimurium	90371.3172_5	#63	104383	111747	brex_type_I	Chromosome
90371.3	Typhimurium	90371.3172_5	#68	138727	141722	RM_type_I	Chromosome
90371.3	Typhimurium	90371.3172_5	#68	145587	146501	RM_type_IV	Chromosome
90371.3	Typhimurium	90371.3172_12		34491	39431	RM_type_III	Chromosome
90371.3	Typhimurium	90371.3172_21		46555	51857	lamassu_type_I	Chromosome
90371.3	Typhimurium	90371.3172_21		50574	51857	Paris	Chromosome
90371.3	Typhimurium	90371.3172_21		50574	51857	Paris_type_I	Chromosome
90371.3	Typhimurium	90371.3172_21		51854	52720	Paris	Chromosome
90371.3	Typhimurium	90371.3172_21		51854	52720	Paris_type_I	Chromosome
90371.3	Typhimurium	90371.3172_23		32677	34558	RM_type_II	Chromosome
90371.3	Typhimurium	90371.3172_41		2024	3609	kiwa	Chromosome
90371.4	Typhimurium	90371.3906_3		3	922	cas_type_I-E	Chromosome
90371.3	Typhimurium	90371.3176_19	#51	32830	34727	retron_II-A	Chromosome
90371.3	Typhimurium	90371.3176_5	#63	93084	96599	Mokosh_type_II	Chromosome
90371.3	Typhimurium	90371.3176_5	#63	97798	102496	brex_type_I	Chromosome
90371.3	Typhimurium	90371.3176_5	#63	102493	103305	Paris_type_I	Chromosome
90371.3	Typhimurium	90371.3176_5	#63	103292	104383	Paris_type_II	Chromosome
90371.3	Typhimurium	90371.3176_5	#63	104383	111747	brex_type_I	Chromosome
90371.3	Typhimurium	90371.3176_5	#68	138727	141722	RM_type_I	Chromosome
90371.3	Typhimurium	90371.3176_5	#68	145587	146501	RM_type_IV	Chromosome
90371.3	Typhimurium	90371.3176_11		33459	38399	RM_type_III	Chromosome
90371.3	Typhimurium	90371.3176_21		46581	51883	lamassu_type_I	Chromosome
90371.3	Typhimurium	90371.3176_21		50600	51883	Paris	Chromosome
90371.3	Typhimurium	90371.3176_21		50600	51883	Paris_type_I	Chromosome
90371.3	Typhimurium	90371.3176_21		51880	52746	Paris	Chromosome
90371.3	Typhimurium	90371.3176_21		51880	52746	Paris_type_I	Chromosome
90371.3	Typhimurium	90371.3176_31		24876	26757	RM_type_II	Chromosome
90371.3	Typhimurium	90371.3176_44		1965	3550	kiwa	Chromosome
90371.4	Typhimurium	90371.3907_2	#22	107830	109043	cas_type_I-E	Chromosome
90371.3	Typhimurium	90371.3177_18	#51	32830	34727	retron_II-A	Chromosome
90371.3	Typhimurium	90371.3177_5	#63	93084	96599	Mokosh_type_II	Chromosome
90371.3	Typhimurium	90371.3177_5	#63	97798	102496	brex_type_I	Chromosome
90371.3	Typhimurium	90371.3177_5	#63	102493	103305	Paris_type_I	Chromosome
90371.3	Typhimurium	90371.3177_5	#63	103292	104383	Paris_type_II	Chromosome
90371.3	Typhimurium	90371.3177_5	#63	104383	111747	brex_type_I	Chromosome
90371.3	Typhimurium	90371.3177_5	#68	138727	141722	RM_type_I	Chromosome
90371.3	Typhimurium	90371.3177_5	#68	145587	146501	RM_type_IV	Chromosome
90371.3	Typhimurium	90371.3177_12		33459	38399	RM_type_III	Chromosome
90371.3	Typhimurium	90371.3177_20		46578	51880	lamassu_type_I	Chromosome
90371.3	Typhimurium	90371.3177_20		50597	51880	Paris	Chromosome
90371.3	Typhimurium	90371.3177_20		50597	51880	Paris_type_I	Chromosome
90371.3	Typhimurium	90371.3177_20		51877	52743	Paris	Chromosome
90371.3	Typhimurium	90371.3177_20		51877	52743	Paris_type_I	Chromosome
90371.3	Typhimurium	90371.3177_29		27396	29277	RM_type_II	Chromosome
90371.3	Typhimurium	90371.3177_39		6541	8126	kiwa	Chromosome
90371.4	Typhimurium	90371.3908_1	#22	107830	109043	cas_type_I-E	Chromosome
90371.3	Typhimurium	90371.3179_19	#51	32830	34727	retron_II-A	Chromosome
90371.3	Typhimurium	90371.3179_7	#63	93084	96599	Mokosh_type_II	Chromosome
90371.3	Typhimurium	90371.3179_7	#63	97798	102496	brex_type_I	Chromosome
90371.3	Typhimurium	90371.3179_7	#63	102493	103305	Paris_type_I	Chromosome
90371.3	Typhimurium	90371.3179_7	#63	103292	104383	Paris_type_II	Chromosome
90371.3	Typhimurium	90371.3179_7	#63	104383	111747	brex_type_I	Chromosome
90371.3	Typhimurium	90371.3179_7	#68	138728	141723	RM_type_I	Chromosome
90371.3	Typhimurium	90371.3179_7	#68	145588	146502	RM_type_IV	Chromosome
90371.3	Typhimurium	90371.3179_12		106858	111798	RM_type_III	Chromosome
90371.3	Typhimurium	90371.3179_20		46402	51704	lamassu_type_I	Chromosome
90371.3	Typhimurium	90371.3179_20		50421	51704	Paris	Chromosome
90371.3	Typhimurium	90371.3179_20		50421	51704	Paris_type_I	Chromosome
90371.3	Typhimurium	90371.3179_20		51701	52567	Paris	Chromosome
90371.3	Typhimurium	90371.3179_20		51701	52567	Paris_type_I	Chromosome
90371.3	Typhimurium	90371.3179_36		2092	3677	kiwa	Chromosome
90371.3	Typhimurium	90371.3179_4		304296	306177	RM_type_II	Chromosome
90371.3	Typhimurium	90371.3181_13	#130	46603	51905	lamassu_type_I	Chromosome
90371.3	Typhimurium	90371.3181_13	#130	50622	51905	Paris	Chromosome
90371.3	Typhimurium	90371.3181_13	#130	50622	51905	Paris_type_I	Chromosome
90371.3	Typhimurium	90371.3181_13	#130	51902	52768	Paris	Chromosome
90371.3	Typhimurium	90371.3181_13	#130	51902	52768	Paris_type_I	Chromosome
90371.4	Typhimurium	90371.3909_7	#22	53034	57265	cas_type_I-E	Chromosome
90371.3	Typhimurium	90371.3181_20	#51	32905	34802	retron_II-A	Chromosome
90371.3	Typhimurium	90371.3181_6	#63	93084	96599	Mokosh_type_II	Chromosome
90371.3	Typhimurium	90371.3181_6	#63	97798	102496	brex_type_I	Chromosome
90371.3	Typhimurium	90371.3181_6	#63	102493	103305	Paris_type_I	Chromosome
90371.3	Typhimurium	90371.3181_6	#63	103292	104383	Paris_type_II	Chromosome
90371.3	Typhimurium	90371.3181_6	#63	104383	111747	brex_type_I	Chromosome
90371.3	Typhimurium	90371.3181_6	#68	138727	141722	RM_type_I	Chromosome
90371.3	Typhimurium	90371.3181_6	#68	145587	146501	RM_type_IV	Chromosome
90371.3	Typhimurium	90371.3181_12		34491	39431	RM_type_III	Chromosome
90371.3	Typhimurium	90371.3181_13		104063	105944	RM_type_II	Chromosome
90371.3	Typhimurium	90371.3181_38		1982	3567	kiwa	Chromosome
90371.4	Typhimurium	90371.3911_2	#22	325249	329480	cas_type_I-E	Chromosome
90371.3	Typhimurium	90371.3182_20	#51	46548	48445	retron_II-A	Chromosome
90371.3	Typhimurium	90371.3182_7	#63	93082	96597	Mokosh_type_II	Chromosome
90371.3	Typhimurium	90371.3182_7	#63	97796	102494	brex_type_I	Chromosome
90371.3	Typhimurium	90371.3182_7	#63	102491	103303	Paris_type_I	Chromosome
90371.3	Typhimurium	90371.3182_7	#63	103290	104381	Paris_type_II	Chromosome
90371.3	Typhimurium	90371.3182_7	#63	104381	111745	brex_type_I	Chromosome
90371.3	Typhimurium	90371.3182_7	#68	138725	141720	RM_type_I	Chromosome
90371.3	Typhimurium	90371.3182_7	#68	145585	146499	RM_type_IV	Chromosome
90371.3	Typhimurium	90371.3182_12		106855	111795	RM_type_III	Chromosome
90371.3	Typhimurium	90371.3182_22		46582	51884	lamassu_type_I	Chromosome
90371.3	Typhimurium	90371.3182_22		50601	51884	Paris	Chromosome
90371.3	Typhimurium	90371.3182_22		50601	51884	Paris_type_I	Chromosome
90371.3	Typhimurium	90371.3182_22		51881	52747	Paris	Chromosome
90371.3	Typhimurium	90371.3182_22		51881	52747	Paris_type_I	Chromosome
90371.3	Typhimurium	90371.3182_36		6539	8124	kiwa	Chromosome
90371.3	Typhimurium	90371.3182_6		27575	29456	RM_type_II	Chromosome
90371.4	Typhimurium	90371.3912_7	#22	107830	109043	cas_type_I-E	Chromosome
90371.3	Typhimurium	90371.3183_21	#51	32905	34802	retron_II-A	Chromosome
90371.3	Typhimurium	90371.3183_6	#63	93084	96599	Mokosh_type_II	Chromosome
90371.3	Typhimurium	90371.3183_6	#63	97798	102496	brex_type_I	Chromosome
90371.3	Typhimurium	90371.3183_6	#63	102493	103305	Paris_type_I	Chromosome
90371.3	Typhimurium	90371.3183_6	#63	103292	104383	Paris_type_II	Chromosome
90371.3	Typhimurium	90371.3183_6	#63	104383	111747	brex_type_I	Chromosome
90371.3	Typhimurium	90371.3183_6	#68	138727	141722	RM_type_I	Chromosome
90371.3	Typhimurium	90371.3183_6	#68	145587	146501	RM_type_IV	Chromosome
90371.3	Typhimurium	90371.3183_10		33531	38471	RM_type_III	Chromosome
90371.3	Typhimurium	90371.3183_22		46587	51889	lamassu_type_I	Chromosome
90371.3	Typhimurium	90371.3183_22		50606	51889	Paris	Chromosome
90371.3	Typhimurium	90371.3183_22		50606	51889	Paris_type_I	Chromosome
90371.3	Typhimurium	90371.3183_22		51886	52752	Paris	Chromosome
90371.3	Typhimurium	90371.3183_22		51886	52752	Paris_type_I	Chromosome
90371.3	Typhimurium	90371.3183_26		33236	35117	RM_type_II	Chromosome
90371.3	Typhimurium	90371.3183_39		4282	5867	kiwa	Chromosome
90371.4	Typhimurium	90371.3913_2	#22	107691	108904	cas_type_I-E	Chromosome
90371.3	Typhimurium	90371.3185_1	#43	1575886	1581270	lamassu_type_I	Chromosome
90371.3	Typhimurium	90371.3185_1	#43	1579987	1581270	Paris	Chromosome
90371.3	Typhimurium	90371.3185_1	#43	1579987	1581270	Paris_type_I	Chromosome
90371.3	Typhimurium	90371.3185_1	#43	1581267	1582133	Paris	Chromosome
90371.3	Typhimurium	90371.3185_1	#43	1581267	1582133	Paris_type_I	Chromosome
90371.3	Typhimurium	90371.3185_1	#51	2738743	2740640	retron_II-A	Chromosome
90371.3	Typhimurium	90371.3185_1	#63	3418468	3421983	Mokosh_type_II	Chromosome
90371.3	Typhimurium	90371.3185_1	#63	3423182	3427880	brex_type_I	Chromosome
90371.3	Typhimurium	90371.3185_1	#63	3427877	3428689	Paris_type_I	Chromosome
90371.3	Typhimurium	90371.3185_1	#63	3428676	3429767	Paris_type_II	Chromosome
90371.3	Typhimurium	90371.3185_1	#63	3429767	3437131	brex_type_I	Chromosome
90371.3	Typhimurium	90371.3185_1	#68	3464111	3467106	RM_type_I	Chromosome
90371.3	Typhimurium	90371.3185_1	#68	3470971	3471885	RM_type_IV	Chromosome
90371.3	Typhimurium	90371.3185_1		701662	703543	RM_type_II	Chromosome
90371.3	Typhimurium	90371.3185_1		3947963	3952903	RM_type_III	Chromosome
90371.4	Typhimurium	90371.3914_8	#22	53112	57343	cas_type_I-E	Chromosome
90371.3	Typhimurium	90371.3191_3	#43	47219	52603	lamassu_type_I	Chromosome
90371.3	Typhimurium	90371.3191_3	#43	51320	52603	Paris	Chromosome
90371.3	Typhimurium	90371.3191_3	#43	51320	52603	Paris_type_I	Chromosome
90371.3	Typhimurium	90371.3191_3	#43	52600	53466	Paris	Chromosome
90371.3	Typhimurium	90371.3191_3	#43	52600	53466	Paris_type_I	Chromosome
90371.3	Typhimurium	90371.3191_9	#44	22562	24734	Mokosh_type_I	Chromosome
90371.3	Typhimurium	90371.3191_16	#51	33274	35171	retron_II-A	Chromosome
90371.3	Typhimurium	90371.3191_2	#63	169843	171050	brex_type_I	Chromosome
90371.3	Typhimurium	90371.3191_2	#63	178426	179517	Paris_type_II	Chromosome
90371.3	Typhimurium	90371.3191_2	#63	179504	180316	Paris_type_I	Chromosome
90371.3	Typhimurium	90371.3191_2	#63	180313	185011	brex_type_I	Chromosome
90371.3	Typhimurium	90371.3191_2	#63	186210	189725	Mokosh_type_II	Chromosome
90371.3	Typhimurium	90371.3191_2	#68	136308	137222	RM_type_IV	Chromosome
90371.3	Typhimurium	90371.3191_2	#68	137420	142676	RM_type_I	Chromosome
90371.3	Typhimurium	90371.3191_7		196042	197923	RM_type_II	Chromosome
90371.3	Typhimurium	90371.3191_9		104582	109522	RM_type_III	Chromosome
90371.4	Typhimurium	90371.3915_16		107805	108098	cas_type_I-E	Chromosome
90371.3	Typhimurium	90371.3192_1	#43	2920741	2922025	Paris_type_I	Chromosome
90371.3	Typhimurium	90371.3192_1	#51	4101115	4104698	gabija	Chromosome
90371.3	Typhimurium	90371.3192_1	#51	4104776	4108329	ietAS	Chromosome
90371.3	Typhimurium	90371.3192_1	#51	4117364	4119261	retron_II-A	Chromosome
90371.3	Typhimurium	90371.3192_1	#63	4797687	4801202	Mokosh_type_II	Chromosome
90371.3	Typhimurium	90371.3192_1	#63	4802401	4807099	brex_type_I	Chromosome
90371.3	Typhimurium	90371.3192_1	#63	4807096	4807908	Paris_type_I	Chromosome
90371.3	Typhimurium	90371.3192_1	#63	4807895	4808986	Paris_type_II	Chromosome
90371.3	Typhimurium	90371.3192_1	#63	4808986	4816350	brex_type_I	Chromosome
90371.3	Typhimurium	90371.3192_1	#68	4843330	4846325	RM_type_I	Chromosome
90371.3	Typhimurium	90371.3192_1	#68	4850190	4851104	RM_type_IV	Chromosome
90371.3	Typhimurium	90371.3192_1		441117	446057	RM_type_III	Chromosome
90371.3	Typhimurium	90371.3192_1		2101039	2102920	RM_type_II	Chromosome
90371.4	Typhimurium	90371.3915_16		108098	108766	cas_type_I-E	Chromosome
90371.3	Typhimurium	90371.3193_2	#39	3745619	3746581	Abi2	Chromosome
90371.3	Typhimurium	90371.3193_2	#39	3745619	3746581	AbiD	Chromosome
90371.3	Typhimurium	90371.3193_2	#51	4974669	4976566	retron_II-A	Chromosome
90371.3	Typhimurium	90371.3193_2	#54	3041330	3042915	kiwa	Prophage
90371.3	Typhimurium	90371.3193_2	#63	4235644	4236851	brex_type_I	Chromosome
90371.3	Typhimurium	90371.3193_2	#63	4244227	4245318	Paris_type_II	Chromosome
90371.3	Typhimurium	90371.3193_2	#63	4245305	4246117	Paris_type_I	Chromosome
90371.3	Typhimurium	90371.3193_2	#63	4246114	4250812	brex_type_I	Chromosome
90371.3	Typhimurium	90371.3193_2	#63	4252011	4255526	Mokosh_type_II	Chromosome
90371.3	Typhimurium	90371.3193_2	#68	4202109	4203023	RM_type_IV	Chromosome
90371.3	Typhimurium	90371.3193_2	#68	4203221	4208477	RM_type_I	Chromosome
90371.3	Typhimurium	90371.3193_2		2085664	2087545	RM_type_II	Chromosome
90371.3	Typhimurium	90371.3193_2		3703623	3708563	RM_type_III	Chromosome
90371.3	Typhimurium	90371.3195_104		6757	8638	RM_type_II	Chromosome
90371.3	Typhimurium	90371.3195_136		13679	18619	RM_type_III	Chromosome
90371.4	Typhimurium	90371.3915_4		252	1630	cas_type_I-E	Chromosome
90371.3	Typhimurium	90371.3195_237		43	3596	ietAS	Chromosome
90371.3	Typhimurium	90371.3195_264		5648	7726	RM_type_IIG	Chromosome
90371.3	Typhimurium	90371.3195_363		2	406	Paris_type_I	Chromosome
90371.3	Typhimurium	90371.3195_363		403	1230	Paris_type_II	Chromosome
90371.3	Typhimurium	90371.3195_62		1	2216	RM_type_I	Chromosome
90371.3	Typhimurium	90371.3195_62		6081	6995	RM_type_IV	Chromosome
90371.3	Typhimurium	90371.3195_86		16616	20131	Mokosh_type_II	Chromosome
90371.3	Typhimurium	90371.3195_86		21330	26028	brex_type_I	Chromosome
90371.3	Typhimurium	90371.3195_86		26025	26837	Paris_type_I	Chromosome
90371.3	Typhimurium	90371.3195_86		26824	27915	Paris_type_II	Chromosome
90371.3	Typhimurium	90371.3195_86		27915	28724	brex_type_I	Chromosome
90371.4	Typhimurium	90371.3916_8	#22	53112	57343	cas_type_I-E	Chromosome
90371.3	Typhimurium	90371.3196_1	#43	1177126	1178790	AbiU	Prophage
90371.3	Typhimurium	90371.3196_1	#43	1157593	1158459	Paris	Chromosome
90371.3	Typhimurium	90371.3196_1	#43	1157593	1158459	Paris_type_I	Chromosome
90371.3	Typhimurium	90371.3196_1	#43	1158456	1159739	lamassu_type_I	Chromosome
90371.3	Typhimurium	90371.3196_1	#43	1158456	1159739	Paris	Chromosome
90371.3	Typhimurium	90371.3196_1	#43	1158456	1159739	Paris_type_I	Chromosome
90371.3	Typhimurium	90371.3196_1	#43	1163028	1163840	lamassu_type_I	Chromosome
90371.3	Typhimurium	90371.3196_1	#51	4893754	4895651	retron_II-A	Chromosome
90371.3	Typhimurium	90371.3196_1	#56	3225777	3226700	BstA	Prophage
90371.3	Typhimurium	90371.3196_1	#63	4195185	4196392	brex_type_I	Chromosome
90371.3	Typhimurium	90371.3196_1	#63	4203768	4204859	Paris_type_II	Chromosome
90371.3	Typhimurium	90371.3196_1	#63	4204846	4205658	Paris_type_I	Chromosome
90371.3	Typhimurium	90371.3196_1	#63	4205655	4210353	brex_type_I	Chromosome
90371.3	Typhimurium	90371.3196_1	#63	4211552	4215067	Mokosh_type_II	Chromosome
90371.3	Typhimurium	90371.3196_1	#68	4161651	4162565	RM_type_IV	Chromosome
90371.3	Typhimurium	90371.3196_1	#68	4162763	4168019	RM_type_I	Chromosome
90371.3	Typhimurium	90371.3196_1		2012897	2014778	RM_type_II	Chromosome
90371.3	Typhimurium	90371.3196_1		3680631	3685571	RM_type_III	Chromosome
90371.4	Typhimurium	90371.3917_6	#22	163155	164368	cas_type_I-E	Chromosome
90371.3	Typhimurium	90371.3197_1	#43	1175006	1175872	Paris	Chromosome
90371.3	Typhimurium	90371.3197_1	#43	1175006	1175872	Paris_type_I	Chromosome
90371.3	Typhimurium	90371.3197_1	#43	1175869	1177152	lamassu_type_I	Chromosome
90371.3	Typhimurium	90371.3197_1	#43	1175869	1177152	Paris	Chromosome
90371.3	Typhimurium	90371.3197_1	#43	1175869	1177152	Paris_type_I	Chromosome
90371.3	Typhimurium	90371.3197_1	#43	1180441	1181253	lamassu_type_I	Chromosome
90371.3	Typhimurium	90371.3197_1	#51	4875491	4877388	retron_II-A	Chromosome
90371.3	Typhimurium	90371.3197_1	#63	4177781	4178988	brex_type_I	Chromosome
90371.3	Typhimurium	90371.3197_1	#63	4186364	4187455	Paris_type_II	Chromosome
90371.3	Typhimurium	90371.3197_1	#63	4187442	4188254	Paris_type_I	Chromosome
90371.3	Typhimurium	90371.3197_1	#63	4188251	4192949	brex_type_I	Chromosome
90371.3	Typhimurium	90371.3197_1	#63	4194148	4197663	Mokosh_type_II	Chromosome
90371.3	Typhimurium	90371.3197_1	#68	4144246	4145160	RM_type_IV	Chromosome
90371.3	Typhimurium	90371.3197_1	#68	4145358	4150614	RM_type_I	Chromosome
90371.3	Typhimurium	90371.3197_1		1996305	1998186	RM_type_II	Chromosome
90371.3	Typhimurium	90371.3197_1		3663230	3668170	RM_type_III	Chromosome
90371.4	Typhimurium	90371.3918_6	#22	107830	109043	cas_type_I-E	Chromosome
90371.3	Typhimurium	90371.3198_1	#43	1154339	1154998	Paris	Chromosome
90371.3	Typhimurium	90371.3198_1	#43	1154339	1154998	Paris_type_I	Chromosome
90371.3	Typhimurium	90371.3198_1	#43	1154995	1156278	lamassu_type_I	Chromosome
90371.3	Typhimurium	90371.3198_1	#43	1154995	1156278	Paris	Chromosome
90371.3	Typhimurium	90371.3198_1	#43	1154995	1156278	Paris_type_I	Chromosome
90371.3	Typhimurium	90371.3198_1	#43	1159567	1160379	lamassu_type_I	Chromosome
90371.3	Typhimurium	90371.3198_1	#51	4849542	4851439	retron_II-A	Chromosome
90371.3	Typhimurium	90371.3198_1	#63	4154846	4156053	brex_type_I	Chromosome
90371.3	Typhimurium	90371.3198_1	#63	4163429	4164520	Paris_type_II	Chromosome
90371.3	Typhimurium	90371.3198_1	#63	4164507	4165319	Paris_type_I	Chromosome
90371.3	Typhimurium	90371.3198_1	#63	4165316	4170014	brex_type_I	Chromosome
90371.3	Typhimurium	90371.3198_1	#63	4171213	4174728	Mokosh_type_II	Chromosome
90371.3	Typhimurium	90371.3198_1	#68	4121311	4122225	RM_type_IV	Chromosome
90371.3	Typhimurium	90371.3198_1	#68	4122423	4127679	RM_type_I	Chromosome
90371.3	Typhimurium	90371.3198_1		1973620	1975501	RM_type_II	Chromosome
90371.3	Typhimurium	90371.3198_1		3600507	3605447	RM_type_III	Chromosome
90371.4	Typhimurium	90371.3919_2	#22	107806	109019	cas_type_I-E	Chromosome
90371.3	Typhimurium	90371.3208_1	#43	1150269	1151135	Paris	Chromosome
90371.3	Typhimurium	90371.3208_1	#43	1150269	1151135	Paris_type_I	Chromosome
90371.3	Typhimurium	90371.3208_1	#43	1151132	1152415	lamassu_type_I	Chromosome
90371.3	Typhimurium	90371.3208_1	#43	1151132	1152415	Paris	Chromosome
90371.3	Typhimurium	90371.3208_1	#43	1151132	1152415	Paris_type_I	Chromosome
90371.3	Typhimurium	90371.3208_1	#43	1155704	1156516	lamassu_type_I	Chromosome
90371.3	Typhimurium	90371.3208_1	#51	4862011	4863908	retron_II-A	Chromosome
90371.3	Typhimurium	90371.3208_1	#63	4164301	4165508	brex_type_I	Chromosome
90371.3	Typhimurium	90371.3208_1	#63	4172884	4173975	Paris_type_II	Chromosome
90371.3	Typhimurium	90371.3208_1	#63	4173962	4174774	Paris_type_I	Chromosome
90371.3	Typhimurium	90371.3208_1	#63	4174771	4179469	brex_type_I	Chromosome
90371.3	Typhimurium	90371.3208_1	#63	4180668	4184183	Mokosh_type_II	Chromosome
90371.3	Typhimurium	90371.3208_1	#68	4130766	4131680	RM_type_IV	Chromosome
90371.3	Typhimurium	90371.3208_1	#68	4131878	4137134	RM_type_I	Chromosome
90371.3	Typhimurium	90371.3208_1		1971549	1973430	RM_type_II	Chromosome
90371.3	Typhimurium	90371.3208_1		3649750	3654690	RM_type_III	Chromosome
90371.4	Typhimurium	90371.3921_1	#22	163294	164507	cas_type_I-E	Chromosome
90371.4	Typhimurium	90371.3586_20	#51	32901	34798	retron_II-A	Chromosome
90371.4	Typhimurium	90371.3586_3	#63	169813	171020	brex_type_I	Chromosome
90371.4	Typhimurium	90371.3586_3	#63	178396	179487	Paris_type_II	Chromosome
90371.4	Typhimurium	90371.3586_3	#63	179474	180286	Paris_type_I	Chromosome
90371.4	Typhimurium	90371.3586_3	#63	180283	184981	brex_type_I	Chromosome
90371.4	Typhimurium	90371.3586_3	#63	186180	189695	Mokosh_type_II	Chromosome
90371.4	Typhimurium	90371.3586_3	#68	136279	137193	RM_type_IV	Chromosome
90371.4	Typhimurium	90371.3586_3	#68	137391	142647	RM_type_I	Chromosome
90371.4	Typhimurium	90371.3586_21		46632	52016	lamassu_type_I	Chromosome
90371.4	Typhimurium	90371.3586_21		50733	52016	Paris	Chromosome
90371.4	Typhimurium	90371.3586_21		50733	52016	Paris_type_I	Chromosome
90371.4	Typhimurium	90371.3586_21		52013	52879	Paris	Chromosome
90371.4	Typhimurium	90371.3586_21		52013	52879	Paris_type_I	Chromosome
90371.4	Typhimurium	90371.3586_26		31974	33855	RM_type_II	Chromosome
90371.4	Typhimurium	90371.3586_9		34816	39756	RM_type_III	Chromosome
90371.4	Typhimurium	90371.3922_7	#22	108239	109452	cas_type_I-E	Chromosome
90371.4	Typhimurium	90371.3587_1	#51	4805408	4807305	retron_II-A	Chromosome
90371.4	Typhimurium	90371.3587_1	#63	4106697	4107904	brex_type_I	Chromosome
90371.4	Typhimurium	90371.3587_1	#63	4115280	4116371	Paris_type_II	Chromosome
90371.4	Typhimurium	90371.3587_1	#63	4116358	4117170	Paris_type_I	Chromosome
90371.4	Typhimurium	90371.3587_1	#63	4117167	4121865	brex_type_I	Chromosome
90371.4	Typhimurium	90371.3587_1	#63	4123064	4126579	Mokosh_type_II	Chromosome
90371.4	Typhimurium	90371.3587_1	#68	4073162	4074076	RM_type_IV	Chromosome
90371.4	Typhimurium	90371.3587_1	#68	4074274	4079530	RM_type_I	Chromosome
90371.4	Typhimurium	90371.3587_1		1947827	1949708	RM_type_II	Chromosome
90371.4	Typhimurium	90371.3587_1		3545718	3550658	RM_type_III	Chromosome
90371.4	Typhimurium	90371.3923_1	#22	107830	109043	cas_type_I-E	Chromosome
90371.4	Typhimurium	90371.3591_14	#51	32916	34813	retron_II-A	Chromosome
90371.4	Typhimurium	90371.3591_6	#63	167942	169149	brex_type_I	Chromosome
90371.4	Typhimurium	90371.3591_6	#63	176525	177616	Paris_type_II	Chromosome
90371.4	Typhimurium	90371.3591_6	#63	177603	178415	Paris_type_I	Chromosome
90371.4	Typhimurium	90371.3591_6	#63	178412	183110	brex_type_I	Chromosome
90371.4	Typhimurium	90371.3591_6	#63	184309	187824	Mokosh_type_II	Chromosome
90371.4	Typhimurium	90371.3591_6	#68	134408	135322	RM_type_IV	Chromosome
90371.4	Typhimurium	90371.3591_6	#68	135520	140776	RM_type_I	Chromosome
90371.4	Typhimurium	90371.3591_1		311401	313282	RM_type_II	Chromosome
90371.4	Typhimurium	90371.3591_2		649798	654738	RM_type_III	Chromosome
90371.4	Typhimurium	90371.3591_7		2	379	Paris_type_II	Chromosome
90371.4	Typhimurium	90371.3591_7		376	1242	Paris_type_I	Chromosome
90371.4	Typhimurium	90371.3924_7	#22	107830	109043	cas_type_I-E	Chromosome
90371.4	Typhimurium	90371.3592_3	#43	58940	64324	lamassu_type_I	Chromosome
90371.4	Typhimurium	90371.3592_3	#43	63041	64324	Paris	Chromosome
90371.4	Typhimurium	90371.3592_3	#43	63041	64324	Paris_type_I	Chromosome
90371.4	Typhimurium	90371.3592_3	#43	64321	65187	Paris	Chromosome
90371.4	Typhimurium	90371.3592_3	#43	64321	65187	Paris_type_I	Chromosome
90371.4	Typhimurium	90371.3592_21	#51	46742	48639	retron_II-A	Chromosome
90371.4	Typhimurium	90371.3592_5	#63	135364	138879	Mokosh_type_II	Chromosome
90371.4	Typhimurium	90371.3592_5	#63	140078	144776	brex_type_I	Chromosome
90371.4	Typhimurium	90371.3592_5	#63	144773	145585	Paris_type_I	Chromosome
90371.4	Typhimurium	90371.3592_5	#63	145572	146663	Paris_type_II	Chromosome
90371.4	Typhimurium	90371.3592_5	#63	146663	154027	brex_type_I	Chromosome
90371.4	Typhimurium	90371.3592_5	#68	181007	182415	RM_type_I	Chromosome
90371.4	Typhimurium	90371.3592_5	#68	187866	188780	RM_type_IV	Chromosome
90371.4	Typhimurium	90371.3592_1		574004	578944	RM_type_III	Chromosome
90371.4	Typhimurium	90371.3592_4		27667	29548	RM_type_II	Chromosome
90371.4	Typhimurium	90371.3925_2	#22	107830	109043	cas_type_I-E	Chromosome
90371.4	Typhimurium	90371.3593_15	#51	46742	48639	retron_II-A	Chromosome
90371.4	Typhimurium	90371.3593_6	#63	167942	169149	brex_type_I	Chromosome
90371.4	Typhimurium	90371.3593_6	#63	176525	177616	Paris_type_II	Chromosome
90371.4	Typhimurium	90371.3593_6	#63	177603	178415	Paris_type_I	Chromosome
90371.4	Typhimurium	90371.3593_6	#63	178412	183110	brex_type_I	Chromosome
90371.4	Typhimurium	90371.3593_6	#63	184309	187824	Mokosh_type_II	Chromosome
90371.4	Typhimurium	90371.3593_6	#68	134408	135322	RM_type_IV	Chromosome
90371.4	Typhimurium	90371.3593_6	#68	135520	140776	RM_type_I	Chromosome
90371.4	Typhimurium	90371.3593_1		574000	578940	RM_type_III	Chromosome
90371.4	Typhimurium	90371.3593_2		1	870	Paris	Chromosome
90371.4	Typhimurium	90371.3593_2		1	870	Paris_type_II	Chromosome
90371.4	Typhimurium	90371.3593_2		867	1733	Paris	Chromosome
90371.4	Typhimurium	90371.3593_2		867	1733	Paris_type_I	Chromosome
90371.4	Typhimurium	90371.3593_3		567548	569429	RM_type_II	Chromosome
90371.4	Typhimurium	90371.3926_1	#22	325249	329480	cas_type_I-E	Chromosome
90371.4	Typhimurium	90371.3597_1	#43	2890634	2896018	lamassu_type_I	Chromosome
90371.4	Typhimurium	90371.3597_1	#43	2894735	2896018	Paris	Chromosome
90371.4	Typhimurium	90371.3597_1	#43	2894735	2896018	Paris_type_I	Chromosome
90371.4	Typhimurium	90371.3597_1	#43	2896015	2896881	Paris	Chromosome
90371.4	Typhimurium	90371.3597_1	#43	2896015	2896881	Paris_type_I	Chromosome
90371.4	Typhimurium	90371.3597_1	#51	4064325	4066222	retron_II-A	Chromosome
90371.4	Typhimurium	90371.3597_1	#63	4744758	4748273	Mokosh_type_II	Chromosome
90371.4	Typhimurium	90371.3597_1	#63	4749472	4754170	brex_type_I	Chromosome
90371.4	Typhimurium	90371.3597_1	#63	4754167	4754979	Paris_type_I	Chromosome
90371.4	Typhimurium	90371.3597_1	#63	4754966	4756057	Paris_type_II	Chromosome
90371.4	Typhimurium	90371.3597_1	#63	4756057	4763421	brex_type_I	Chromosome
90371.4	Typhimurium	90371.3597_1	#68	4790401	4793396	RM_type_I	Chromosome
90371.4	Typhimurium	90371.3597_1	#68	4797261	4798175	RM_type_IV	Chromosome
90371.4	Typhimurium	90371.3597_3		11893	15714	tmn	Plasmid
90371.4	Typhimurium	90371.3597_1		402816	407756	RM_type_III	Chromosome
90371.4	Typhimurium	90371.3597_1		2031401	2033282	RM_type_II	Chromosome
90371.4	Typhimurium	90371.3927_6	#22	163161	164374	cas_type_I-E	Chromosome
90371.4	Typhimurium	90371.3599_3	#43	47009	52393	lamassu_type_I	Chromosome
90371.4	Typhimurium	90371.3599_3	#43	51110	52393	Paris	Chromosome
90371.4	Typhimurium	90371.3599_3	#43	51110	52393	Paris_type_I	Chromosome
90371.4	Typhimurium	90371.3599_3	#43	52390	53256	Paris	Chromosome
90371.4	Typhimurium	90371.3599_3	#43	52390	53256	Paris_type_I	Chromosome
90371.4	Typhimurium	90371.3599_4	#63	135364	138879	Mokosh_type_II	Chromosome
90371.4	Typhimurium	90371.3599_4	#63	140078	144776	brex_type_I	Chromosome
90371.4	Typhimurium	90371.3599_4	#63	144773	145585	Paris_type_I	Chromosome
90371.4	Typhimurium	90371.3599_4	#63	145572	146663	Paris_type_II	Chromosome
90371.4	Typhimurium	90371.3599_4	#63	146663	154027	brex_type_I	Chromosome
90371.4	Typhimurium	90371.3599_4	#68	181007	182415	RM_type_I	Chromosome
90371.4	Typhimurium	90371.3599_4	#68	187866	188780	RM_type_IV	Chromosome
90371.4	Typhimurium	90371.3599_38		413	2579	RM_type_II	Plasmid
90371.4	Typhimurium	90371.3599_19		46739	48636	retron_II-A	Chromosome
90371.4	Typhimurium	90371.3599_2		71431	76371	RM_type_III	Chromosome
90371.4	Typhimurium	90371.3599_23		32002	33883	RM_type_II	Chromosome
90371.4	Typhimurium	90371.3604_3	#11	319776	321460	AbiE	Chromosome
90371.4	Typhimurium	90371.3604_3	#11	321644	325291	Shango	Chromosome
90371.4	Typhimurium	90371.3928_15		107691	107691	cas_type_I-E	Chromosome
90371.4	Typhimurium	90371.3604_13	#48	83104	84928	RM_type_II	Prophage
90371.4	Typhimurium	90371.3604_2	#63	69803	71912	RM_type_II	Chromosome
90371.4	Typhimurium	90371.3604_4	#80	252746	253726	DprA-PRTase	Chromosome
90371.4	Typhimurium	90371.3604_4	#80	252746	253726	ShosTA	Chromosome
90371.4	Typhimurium	90371.3604_4	#80	253737	254966	DprA-PRTase	Chromosome
90371.4	Typhimurium	90371.3604_4	#80	253737	254966	ShosTA	Chromosome
90371.4	Typhimurium	90371.3604_1		940918	942799	RM_type_II	Chromosome
90371.4	Typhimurium	90371.3604_9		59334	64274	RM_type_III	Chromosome
90371.4	Typhimurium	90371.3928_15		107984	107984	cas_type_I-E	Chromosome
90371.4	Typhimurium	90371.3605_3	#43	47009	52393	lamassu_type_I	Chromosome
90371.4	Typhimurium	90371.3605_3	#43	51110	52393	Paris	Chromosome
90371.4	Typhimurium	90371.3605_3	#43	51110	52393	Paris_type_I	Chromosome
90371.4	Typhimurium	90371.3605_3	#43	52390	53256	Paris	Chromosome
90371.4	Typhimurium	90371.3605_3	#43	52390	53256	Paris_type_I	Chromosome
90371.4	Typhimurium	90371.3605_4	#63	169607	170814	brex_type_I	Chromosome
90371.4	Typhimurium	90371.3605_4	#63	178190	179281	Paris_type_II	Chromosome
90371.4	Typhimurium	90371.3605_4	#63	179268	180080	Paris_type_I	Chromosome
90371.4	Typhimurium	90371.3605_4	#63	180077	184775	brex_type_I	Chromosome
90371.4	Typhimurium	90371.3605_4	#63	185974	189489	Mokosh_type_II	Chromosome
90371.4	Typhimurium	90371.3605_4	#68	136073	136987	RM_type_IV	Chromosome
90371.4	Typhimurium	90371.3605_4	#68	137185	142441	RM_type_I	Chromosome
90371.4	Typhimurium	90371.3605_35		413	2579	RM_type_II	Plasmid
90371.4	Typhimurium	90371.3605_19		58937	60818	RM_type_II	Chromosome
90371.4	Typhimurium	90371.3605_2		423619	428559	RM_type_III	Chromosome
90371.4	Typhimurium	90371.3605_20		46739	48636	retron_II-A	Chromosome
90371.4	Typhimurium	90371.3928_3		250	882	cas_type_I-E	Chromosome
90371.4	Typhimurium	90371.3608_3	#43	303940	304806	Paris	Chromosome
90371.4	Typhimurium	90371.3608_3	#43	303940	304806	Paris_type_I	Chromosome
90371.4	Typhimurium	90371.3608_3	#43	304803	306086	lamassu_type_I	Chromosome
90371.4	Typhimurium	90371.3608_3	#43	304803	306086	Paris	Chromosome
90371.4	Typhimurium	90371.3608_3	#43	304803	306086	Paris_type_I	Chromosome
90371.4	Typhimurium	90371.3608_3	#43	309375	310187	lamassu_type_I	Chromosome
90371.4	Typhimurium	90371.3608_16	#51	46742	48639	retron_II-A	Chromosome
90371.4	Typhimurium	90371.3608_16	#51	56352	59905	ietAS	Chromosome
90371.4	Typhimurium	90371.3608_4	#63	169607	170814	brex_type_I	Chromosome
90371.4	Typhimurium	90371.3608_4	#63	178190	179281	Paris_type_II	Chromosome
90371.4	Typhimurium	90371.3608_4	#63	179268	180080	Paris_type_I	Chromosome
90371.4	Typhimurium	90371.3608_4	#63	180077	184775	brex_type_I	Chromosome
90371.4	Typhimurium	90371.3608_4	#63	185974	189489	Mokosh_type_II	Chromosome
90371.4	Typhimurium	90371.3608_4	#68	136073	136987	RM_type_IV	Chromosome
90371.4	Typhimurium	90371.3608_4	#68	137185	142441	RM_type_I	Chromosome
90371.4	Typhimurium	90371.3608_2		150464	155404	RM_type_III	Chromosome
90371.4	Typhimurium	90371.3608_22		27663	29544	RM_type_II	Chromosome
90371.4	Typhimurium	90371.3612_10	#1	122748	125499	Helicase-DUF2290	Chromosome
90371.4	Typhimurium	90371.3929_2	#22	325365	329596	cas_type_I-E	Chromosome
90371.4	Typhimurium	90371.3612_2	#63	169607	170814	brex_type_I	Chromosome
90371.4	Typhimurium	90371.3612_2	#63	178190	179281	Paris_type_II	Chromosome
90371.4	Typhimurium	90371.3612_2	#63	179268	180080	Paris_type_I	Chromosome
90371.4	Typhimurium	90371.3612_2	#63	180077	184775	brex_type_I	Chromosome
90371.4	Typhimurium	90371.3612_2	#63	185974	189489	Mokosh_type_II	Chromosome
90371.4	Typhimurium	90371.3612_2	#68	136073	136987	RM_type_IV	Chromosome
90371.4	Typhimurium	90371.3612_2	#68	137185	142441	RM_type_I	Chromosome
90371.4	Typhimurium	90371.3612_23		58255	59061	Shedu	Plasmid
90371.4	Typhimurium	90371.3612_17		67540	69430	Bunzi	Plasmid
90371.4	Typhimurium	90371.3612_20		23041	23907	Paris	Chromosome
90371.4	Typhimurium	90371.3612_20		23041	23907	Paris_type_I	Chromosome
90371.4	Typhimurium	90371.3612_20		23904	25187	lamassu_type_I	Chromosome
90371.4	Typhimurium	90371.3612_20		23904	25187	Paris	Chromosome
90371.4	Typhimurium	90371.3612_20		23904	25187	Paris_type_I	Chromosome
90371.4	Typhimurium	90371.3612_20		28476	29288	lamassu_type_I	Chromosome
90371.4	Typhimurium	90371.3612_24		353	3906	ietAS	Chromosome
90371.4	Typhimurium	90371.3612_25		46739	48636	retron_II-A	Chromosome
90371.4	Typhimurium	90371.3612_27		27663	29544	RM_type_II	Chromosome
90371.4	Typhimurium	90371.3612_3		150464	155404	RM_type_III	Chromosome
90371.4	Typhimurium	90371.3931_2	#22	107830	109043	cas_type_I-E	Chromosome
90371.4	Typhimurium	90371.3614_3	#43	303850	304716	Paris	Chromosome
90371.4	Typhimurium	90371.3614_3	#43	303850	304716	Paris_type_I	Chromosome
90371.4	Typhimurium	90371.3614_3	#43	304713	305996	lamassu_type_I	Chromosome
90371.4	Typhimurium	90371.3614_3	#43	304713	305996	Paris	Chromosome
90371.4	Typhimurium	90371.3614_3	#43	304713	305996	Paris_type_I	Chromosome
90371.4	Typhimurium	90371.3614_3	#43	309285	310097	lamassu_type_I	Chromosome
90371.4	Typhimurium	90371.3614_15	#51	46742	48639	retron_II-A	Chromosome
90371.4	Typhimurium	90371.3614_15	#51	56352	59905	ietAS	Chromosome
90371.4	Typhimurium	90371.3614_4	#63	169607	170814	brex_type_I	Chromosome
90371.4	Typhimurium	90371.3614_4	#63	178190	179281	Paris_type_II	Chromosome
90371.4	Typhimurium	90371.3614_4	#63	179268	180080	Paris_type_I	Chromosome
90371.4	Typhimurium	90371.3614_4	#63	180077	184775	brex_type_I	Chromosome
90371.4	Typhimurium	90371.3614_4	#63	185974	189489	Mokosh_type_II	Chromosome
90371.4	Typhimurium	90371.3614_4	#68	136073	136987	RM_type_IV	Chromosome
90371.4	Typhimurium	90371.3614_4	#68	137185	142441	RM_type_I	Chromosome
90371.4	Typhimurium	90371.3614_2		150167	155107	RM_type_III	Chromosome
90371.4	Typhimurium	90371.3614_23		19474	21355	RM_type_II	Chromosome
90371.4	Typhimurium	90371.3932_7	#22	53112	57343	cas_type_I-E	Chromosome
90371.4	Typhimurium	90371.3615_3	#43	305347	306213	Paris	Chromosome
90371.4	Typhimurium	90371.3615_3	#43	305347	306213	Paris_type_I	Chromosome
90371.4	Typhimurium	90371.3615_3	#43	306210	307493	lamassu_type_I	Chromosome
90371.4	Typhimurium	90371.3615_3	#43	306210	307493	Paris	Chromosome
90371.4	Typhimurium	90371.3615_3	#43	306210	307493	Paris_type_I	Chromosome
90371.4	Typhimurium	90371.3615_3	#43	310782	311594	lamassu_type_I	Chromosome
90371.4	Typhimurium	90371.3615_4	#63	135364	138879	Mokosh_type_II	Chromosome
90371.4	Typhimurium	90371.3615_4	#63	140078	144776	brex_type_I	Chromosome
90371.4	Typhimurium	90371.3615_4	#63	144773	145585	Paris_type_I	Chromosome
90371.4	Typhimurium	90371.3615_4	#63	145572	146663	Paris_type_II	Chromosome
90371.4	Typhimurium	90371.3615_4	#63	146663	154027	brex_type_I	Chromosome
90371.4	Typhimurium	90371.3615_4	#68	181007	182415	RM_type_I	Chromosome
90371.4	Typhimurium	90371.3615_4	#68	187866	188780	RM_type_IV	Chromosome
90371.4	Typhimurium	90371.3615_35		413	2579	RM_type_II	Plasmid
90371.4	Typhimurium	90371.3615_18		27663	29544	RM_type_II	Chromosome
90371.4	Typhimurium	90371.3615_19		46739	48636	retron_II-A	Chromosome
90371.4	Typhimurium	90371.3615_2		423619	428559	RM_type_III	Chromosome
90371.4	Typhimurium	90371.3622_10	#1	122748	125499	Helicase-DUF2290	Chromosome
90371.4	Typhimurium	90371.3933_19	#22	53034	57265	cas_type_I-E	Chromosome
90371.4	Typhimurium	90371.3622_3	#43	47003	52387	lamassu_type_I	Chromosome
90371.4	Typhimurium	90371.3622_3	#43	51104	52387	Paris	Chromosome
90371.4	Typhimurium	90371.3622_3	#43	51104	52387	Paris_type_I	Chromosome
90371.4	Typhimurium	90371.3622_3	#43	52384	53250	Paris	Chromosome
90371.4	Typhimurium	90371.3622_3	#43	52384	53250	Paris_type_I	Chromosome
90371.4	Typhimurium	90371.3622_4	#63	169607	170814	brex_type_I	Chromosome
90371.4	Typhimurium	90371.3622_4	#63	178190	179281	Paris_type_II	Chromosome
90371.4	Typhimurium	90371.3622_4	#63	179268	180080	Paris_type_I	Chromosome
90371.4	Typhimurium	90371.3622_4	#63	180077	184775	brex_type_I	Chromosome
90371.4	Typhimurium	90371.3622_4	#63	185974	189489	Mokosh_type_II	Chromosome
90371.4	Typhimurium	90371.3622_4	#68	136073	136987	RM_type_IV	Chromosome
90371.4	Typhimurium	90371.3622_4	#68	137185	142441	RM_type_I	Chromosome
90371.4	Typhimurium	90371.3622_20		60375	61181	Shedu	Plasmid
90371.4	Typhimurium	90371.3622_16		27297	29187	Bunzi	Plasmid
90371.4	Typhimurium	90371.3622_2		150464	155404	RM_type_III	Chromosome
90371.4	Typhimurium	90371.3622_24		51661	55214	ietAS	Chromosome
90371.4	Typhimurium	90371.3622_25		5912	7809	retron_II-A	Chromosome
90371.4	Typhimurium	90371.3622_28		27663	29544	RM_type_II	Chromosome
90371.4	Typhimurium	90371.3934_2	#22	325249	329480	cas_type_I-E	Chromosome
90371.4	Typhimurium	90371.3623_15	#51	46742	48639	retron_II-A	Chromosome
90371.4	Typhimurium	90371.3623_15	#51	56352	59905	ietAS	Chromosome
90371.4	Typhimurium	90371.3623_3	#63	169607	170814	brex_type_I	Chromosome
90371.4	Typhimurium	90371.3623_3	#63	178190	179281	Paris_type_II	Chromosome
90371.4	Typhimurium	90371.3623_3	#63	179268	180080	Paris_type_I	Chromosome
90371.4	Typhimurium	90371.3623_3	#63	180077	184775	brex_type_I	Chromosome
90371.4	Typhimurium	90371.3623_3	#63	185974	189489	Mokosh_type_II	Chromosome
90371.4	Typhimurium	90371.3623_3	#68	136073	136987	RM_type_IV	Chromosome
90371.4	Typhimurium	90371.3623_3	#68	137185	142441	RM_type_I	Chromosome
90371.4	Typhimurium	90371.3623_19		26212	27078	Paris	Chromosome
90371.4	Typhimurium	90371.3623_19		26212	27078	Paris_type_I	Chromosome
90371.4	Typhimurium	90371.3623_19		27075	28358	lamassu_type_I	Chromosome
90371.4	Typhimurium	90371.3623_19		27075	28358	Paris	Chromosome
90371.4	Typhimurium	90371.3623_19		27075	28358	Paris_type_I	Chromosome
90371.4	Typhimurium	90371.3623_19		31647	32459	lamassu_type_I	Chromosome
90371.4	Typhimurium	90371.3623_2		150464	155404	RM_type_III	Chromosome
90371.4	Typhimurium	90371.3623_25		19474	21355	RM_type_II	Chromosome
90371.4	Typhimurium	90371.3935_1	#22	107805	109018	cas_type_I-E	Chromosome
90371.4	Typhimurium	90371.3624_2	#63	169607	170814	brex_type_I	Chromosome
90371.4	Typhimurium	90371.3624_2	#63	178190	179281	Paris_type_II	Chromosome
90371.4	Typhimurium	90371.3624_2	#63	179268	180080	Paris_type_I	Chromosome
90371.4	Typhimurium	90371.3624_2	#63	180077	184775	brex_type_I	Chromosome
90371.4	Typhimurium	90371.3624_2	#63	185974	189489	Mokosh_type_II	Chromosome
90371.4	Typhimurium	90371.3624_2	#68	136073	136987	RM_type_IV	Chromosome
90371.4	Typhimurium	90371.3624_2	#68	137185	142441	RM_type_I	Chromosome
90371.4	Typhimurium	90371.3624_25		46695	52079	lamassu_type_I	Chromosome
90371.4	Typhimurium	90371.3624_25		50796	52079	Paris	Chromosome
90371.4	Typhimurium	90371.3624_25		50796	52079	Paris_type_I	Chromosome
90371.4	Typhimurium	90371.3624_25		52076	52942	Paris	Chromosome
90371.4	Typhimurium	90371.3624_25		52076	52942	Paris_type_I	Chromosome
90371.4	Typhimurium	90371.3624_29		25399	27280	RM_type_II	Chromosome
90371.4	Typhimurium	90371.3624_30		2942	4839	retron_II-A	Chromosome
90371.4	Typhimurium	90371.3624_6		208919	213859	RM_type_III	Chromosome
90371.4	Typhimurium	90371.3936_3	#22	54188	58419	cas_type_I-E	Chromosome
90371.4	Typhimurium	90371.3625_4	#43	46701	52085	lamassu_type_I	Chromosome
90371.4	Typhimurium	90371.3625_4	#43	50802	52085	Paris	Chromosome
90371.4	Typhimurium	90371.3625_4	#43	50802	52085	Paris_type_I	Chromosome
90371.4	Typhimurium	90371.3625_4	#43	52082	52948	Paris	Chromosome
90371.4	Typhimurium	90371.3625_4	#43	52082	52948	Paris_type_I	Chromosome
90371.4	Typhimurium	90371.3625_3	#63	172110	175625	Mokosh_type_II	Chromosome
90371.4	Typhimurium	90371.3625_3	#63	176824	181522	brex_type_I	Chromosome
90371.4	Typhimurium	90371.3625_3	#63	181519	182331	Paris_type_I	Chromosome
90371.4	Typhimurium	90371.3625_3	#63	182318	183409	Paris_type_II	Chromosome
90371.4	Typhimurium	90371.3625_3	#63	183409	190773	brex_type_I	Chromosome
90371.4	Typhimurium	90371.3625_3	#68	217752	219160	RM_type_I	Chromosome
90371.4	Typhimurium	90371.3625_3	#68	224611	225525	RM_type_IV	Chromosome
90371.4	Typhimurium	90371.3625_35		413	2579	RM_type_II	Plasmid
90371.4	Typhimurium	90371.3625_18		27663	29544	RM_type_II	Chromosome
90371.4	Typhimurium	90371.3625_19		33730	35627	retron_II-A	Chromosome
90371.4	Typhimurium	90371.3625_2		71431	76371	RM_type_III	Chromosome
90371.4	Typhimurium	90371.3937_14	#22	107151	108364	cas_type_I-E	Chromosome
90371.4	Typhimurium	90371.3626_16	#51	32991	34888	retron_II-A	Chromosome
90371.4	Typhimurium	90371.3626_30	#68	23145	24059	RM_type_IV	Chromosome
90371.4	Typhimurium	90371.3626_30	#68	24257	29513	RM_type_I	Chromosome
90371.4	Typhimurium	90371.3626_107		376	5759	lamassu_type_I	Chromosome
90371.4	Typhimurium	90371.3626_107		4476	5759	Paris	Chromosome
90371.4	Typhimurium	90371.3626_107		4476	5759	Paris_type_I	Chromosome
90371.4	Typhimurium	90371.3626_107		5756	6622	Paris	Chromosome
90371.4	Typhimurium	90371.3626_107		5756	6622	Paris_type_I	Chromosome
90371.4	Typhimurium	90371.3626_29		33604	38544	RM_type_III	Chromosome
90371.4	Typhimurium	90371.3626_49		1968	3175	brex_type_I	Chromosome
90371.4	Typhimurium	90371.3626_49		10551	11642	Paris_type_II	Chromosome
90371.4	Typhimurium	90371.3626_49		11629	12441	Paris_type_I	Chromosome
90371.4	Typhimurium	90371.3626_49		12438	17136	brex_type_I	Chromosome
90371.4	Typhimurium	90371.3626_49		18335	21850	Mokosh_type_II	Chromosome
90371.4	Typhimurium	90371.3626_7		74306	76187	RM_type_II	Chromosome
90371.4	Typhimurium	90371.3938_34		453	1666	cas_type_I-E	Chromosome
90371.4	Typhimurium	90371.3631_1	#43	51098	52382	Paris_type_I	Chromosome
90371.4	Typhimurium	90371.3631_4	#63	135364	138879	Mokosh_type_II	Chromosome
90371.4	Typhimurium	90371.3631_4	#63	140078	144776	brex_type_I	Chromosome
90371.4	Typhimurium	90371.3631_4	#63	144773	145585	Paris_type_I	Chromosome
90371.4	Typhimurium	90371.3631_4	#63	145572	146663	Paris_type_II	Chromosome
90371.4	Typhimurium	90371.3631_4	#63	146663	154027	brex_type_I	Chromosome
90371.4	Typhimurium	90371.3631_4	#68	181007	184002	RM_type_I	Chromosome
90371.4	Typhimurium	90371.3631_4	#68	187867	188781	RM_type_IV	Chromosome
90371.4	Typhimurium	90371.3631_24		27651	29532	RM_type_II	Chromosome
90371.4	Typhimurium	90371.3631_25		1777	5330	ietAS	Chromosome
90371.4	Typhimurium	90371.3631_25		5408	8991	gabija	Chromosome
90371.4	Typhimurium	90371.3631_26		46635	48532	retron_II-A	Chromosome
90371.4	Typhimurium	90371.3631_9		147222	152162	RM_type_III	Chromosome
90371.4	Typhimurium	90371.3939_1	#22	167407	168620	cas_type_I-E	Chromosome
90371.4	Typhimurium	90371.3633_1	#43	82773	84057	Paris_type_I	Chromosome
90371.4	Typhimurium	90371.3633_2	#63	331758	335273	Mokosh_type_II	Chromosome
90371.4	Typhimurium	90371.3633_2	#63	336472	341170	brex_type_I	Chromosome
90371.4	Typhimurium	90371.3633_2	#63	341167	341979	Paris_type_I	Chromosome
90371.4	Typhimurium	90371.3633_2	#63	341966	343057	Paris_type_II	Chromosome
90371.4	Typhimurium	90371.3633_2	#63	343057	350421	brex_type_I	Chromosome
90371.4	Typhimurium	90371.3633_2	#68	377401	380396	RM_type_I	Chromosome
90371.4	Typhimurium	90371.3633_2	#68	384261	385175	RM_type_IV	Chromosome
90371.4	Typhimurium	90371.3633_25		27663	29544	RM_type_II	Chromosome
90371.4	Typhimurium	90371.3633_26		49639	53222	gabija	Chromosome
90371.4	Typhimurium	90371.3633_26		53300	56853	ietAS	Chromosome
90371.4	Typhimurium	90371.3633_27		46636	48533	retron_II-A	Chromosome
90371.4	Typhimurium	90371.3633_7		44759	49699	RM_type_III	Chromosome
90371.4	Typhimurium	90371.3941_3	#22	190799	192012	cas_type_I-E	Chromosome
90371.4	Typhimurium	90371.3635_4	#63	135364	138879	Mokosh_type_II	Chromosome
90371.4	Typhimurium	90371.3635_4	#63	140078	144776	brex_type_I	Chromosome
90371.4	Typhimurium	90371.3635_4	#63	144773	145585	Paris_type_I	Chromosome
90371.4	Typhimurium	90371.3635_4	#63	145572	146663	Paris_type_II	Chromosome
90371.4	Typhimurium	90371.3635_4	#63	146663	154027	brex_type_I	Chromosome
90371.4	Typhimurium	90371.3635_4	#68	181007	184002	RM_type_I	Chromosome
90371.4	Typhimurium	90371.3635_4	#68	187867	188781	RM_type_IV	Chromosome
90371.4	Typhimurium	90371.3635_10		44759	49699	RM_type_III	Chromosome
90371.4	Typhimurium	90371.3635_13		123144	125025	RM_type_II	Chromosome
90371.4	Typhimurium	90371.3635_21		50790	52074	Paris_type_I	Chromosome
90371.4	Typhimurium	90371.3635_25		1777	5330	ietAS	Chromosome
90371.4	Typhimurium	90371.3635_25		5408	8991	gabija	Chromosome
90371.4	Typhimurium	90371.3635_26		46636	48533	retron_II-A	Chromosome
90371.4	Typhimurium	90371.3943_3	#22	266654	270885	cas_type_I-E	Chromosome
90371.4	Typhimurium	90371.3637_1	#43	82774	84058	Paris_type_I	Chromosome
90371.4	Typhimurium	90371.3637_4	#63	135366	138881	Mokosh_type_II	Chromosome
90371.4	Typhimurium	90371.3637_4	#63	140080	144778	brex_type_I	Chromosome
90371.4	Typhimurium	90371.3637_4	#63	144775	145587	Paris_type_I	Chromosome
90371.4	Typhimurium	90371.3637_4	#63	145574	146665	Paris_type_II	Chromosome
90371.4	Typhimurium	90371.3637_4	#63	146665	154029	brex_type_I	Chromosome
90371.4	Typhimurium	90371.3637_4	#68	181009	184004	RM_type_I	Chromosome
90371.4	Typhimurium	90371.3637_4	#68	187869	188783	RM_type_IV	Chromosome
90371.4	Typhimurium	90371.3637_22		34927	36808	RM_type_II	Chromosome
90371.4	Typhimurium	90371.3637_25		352	3905	ietAS	Chromosome
90371.4	Typhimurium	90371.3637_25		3983	7566	gabija	Chromosome
90371.4	Typhimurium	90371.3637_26		46636	48533	retron_II-A	Chromosome
90371.4	Typhimurium	90371.3637_9		44759	49699	RM_type_III	Chromosome
90371.4	Typhimurium	90371.3638_8	#1	71457	74208	Helicase-DUF2290	Chromosome
90371.4	Typhimurium	90371.3945_1	#22	989052	993282	cas_type_I-E	Chromosome
90371.4	Typhimurium	90371.3638_1	#43	51098	52382	Paris_type_I	Chromosome
90371.4	Typhimurium	90371.3638_4	#63	135364	138879	Mokosh_type_II	Chromosome
90371.4	Typhimurium	90371.3638_4	#63	140078	144776	brex_type_I	Chromosome
90371.4	Typhimurium	90371.3638_4	#63	144773	145585	Paris_type_I	Chromosome
90371.4	Typhimurium	90371.3638_4	#63	145572	146663	Paris_type_II	Chromosome
90371.4	Typhimurium	90371.3638_4	#63	146663	154027	brex_type_I	Chromosome
90371.4	Typhimurium	90371.3638_4	#68	181007	184002	RM_type_I	Chromosome
90371.4	Typhimurium	90371.3638_4	#68	187867	188781	RM_type_IV	Chromosome
90371.4	Typhimurium	90371.3638_13		27663	29544	RM_type_II	Chromosome
90371.4	Typhimurium	90371.3638_24		3065	6618	ietAS	Chromosome
90371.4	Typhimurium	90371.3638_24		6696	10279	gabija	Chromosome
90371.4	Typhimurium	90371.3638_25		5242	7139	retron_II-A	Chromosome
90371.4	Typhimurium	90371.3638_9		44759	49699	RM_type_III	Chromosome
90371.4	Typhimurium	90371.3946_1	#22	990075	994305	cas_type_I-E	Chromosome
90371.4	Typhimurium	90371.3647_24	#51	32991	34888	retron_II-A	Chromosome
90371.4	Typhimurium	90371.3647_2	#63	138774	139981	brex_type_I	Chromosome
90371.4	Typhimurium	90371.3647_2	#63	147357	148448	Paris_type_II	Chromosome
90371.4	Typhimurium	90371.3647_2	#63	148435	149247	Paris_type_I	Chromosome
90371.4	Typhimurium	90371.3647_2	#63	149244	153942	brex_type_I	Chromosome
90371.4	Typhimurium	90371.3647_2	#63	155141	158656	Mokosh_type_II	Chromosome
90371.4	Typhimurium	90371.3647_2	#68	105244	106158	RM_type_IV	Chromosome
90371.4	Typhimurium	90371.3647_2	#68	106356	111612	RM_type_I	Chromosome
90371.4	Typhimurium	90371.3647_17		27655	29536	RM_type_II	Chromosome
90371.4	Typhimurium	90371.3647_47		40	1323	Paris	Chromosome
90371.4	Typhimurium	90371.3647_47		40	1323	Paris_type_I	Chromosome
90371.4	Typhimurium	90371.3647_47		1320	2186	Paris	Chromosome
90371.4	Typhimurium	90371.3647_47		1320	2186	Paris_type_I	Chromosome
90371.4	Typhimurium	90371.3647_8		59388	64328	RM_type_III	Chromosome
90371.4	Typhimurium	90371.3947_1	#22	988705	992935	cas_type_I-E	Chromosome
90371.4	Typhimurium	90371.3651_23	#51	32991	34888	retron_II-A	Chromosome
90371.4	Typhimurium	90371.3651_1	#63	169604	170811	brex_type_I	Chromosome
90371.4	Typhimurium	90371.3651_1	#63	178187	179278	Paris_type_II	Chromosome
90371.4	Typhimurium	90371.3651_1	#63	179265	180077	Paris_type_I	Chromosome
90371.4	Typhimurium	90371.3651_1	#63	180074	184772	brex_type_I	Chromosome
90371.4	Typhimurium	90371.3651_1	#63	185971	189486	Mokosh_type_II	Chromosome
90371.4	Typhimurium	90371.3651_1	#68	136073	136987	RM_type_IV	Chromosome
90371.4	Typhimurium	90371.3651_1	#68	137185	142441	RM_type_I	Chromosome
90371.4	Typhimurium	90371.3651_16		25010	26891	RM_type_II	Chromosome
90371.4	Typhimurium	90371.3651_17		59389	64329	RM_type_III	Chromosome
90371.4	Typhimurium	90371.3651_27		46730	52113	lamassu_type_I	Chromosome
90371.4	Typhimurium	90371.3651_27		50830	52113	Paris	Chromosome
90371.4	Typhimurium	90371.3651_27		50830	52113	Paris_type_I	Chromosome
90371.4	Typhimurium	90371.3651_27		52110	52976	Paris	Chromosome
90371.4	Typhimurium	90371.3651_27		52110	52976	Paris_type_I	Chromosome
90371.4	Typhimurium	90371.3948_1	#22	989802	994032	cas_type_I-E	Chromosome
90371.4	Typhimurium	90371.3653_25	#51	32915	34812	retron_II-A	Chromosome
90371.4	Typhimurium	90371.3653_3	#63	193095	196610	Mokosh_type_II	Chromosome
90371.4	Typhimurium	90371.3653_3	#63	197809	202507	brex_type_I	Chromosome
90371.4	Typhimurium	90371.3653_3	#63	202504	203316	Paris_type_I	Chromosome
90371.4	Typhimurium	90371.3653_3	#63	203303	204394	Paris_type_II	Chromosome
90371.4	Typhimurium	90371.3653_3	#63	204394	211758	brex_type_I	Chromosome
90371.4	Typhimurium	90371.3653_3	#68	238735	240143	RM_type_I	Chromosome
90371.4	Typhimurium	90371.3653_3	#68	245594	246508	RM_type_IV	Chromosome
90371.4	Typhimurium	90371.3653_16		27683	29564	RM_type_II	Chromosome
90371.4	Typhimurium	90371.3653_20		59416	64356	RM_type_III	Chromosome
90371.4	Typhimurium	90371.3653_33		19122	19988	Paris	Chromosome
90371.4	Typhimurium	90371.3653_33		19122	19988	Paris_type_I	Chromosome
90371.4	Typhimurium	90371.3653_33		19985	21268	lamassu_type_I	Chromosome
90371.4	Typhimurium	90371.3653_33		19985	21268	Paris	Chromosome
90371.4	Typhimurium	90371.3653_33		19985	21268	Paris_type_I	Chromosome
90371.4	Typhimurium	90371.3653_33		24556	25368	lamassu_type_I	Chromosome
90371.4	Typhimurium	90371.3949_1	#22	1012037	1014712	cas_type_I-E	Chromosome
90371.4	Typhimurium	90371.3654_19	#51	46636	48533	retron_II-A	Chromosome
90371.4	Typhimurium	90371.3654_2	#63	169672	170879	brex_type_I	Chromosome
90371.4	Typhimurium	90371.3654_2	#63	178255	179346	Paris_type_II	Chromosome
90371.4	Typhimurium	90371.3654_2	#63	179333	180145	Paris_type_I	Chromosome
90371.4	Typhimurium	90371.3654_2	#63	180142	184840	brex_type_I	Chromosome
90371.4	Typhimurium	90371.3654_2	#63	186039	189554	Mokosh_type_II	Chromosome
90371.4	Typhimurium	90371.3654_2	#68	136137	137051	RM_type_IV	Chromosome
90371.4	Typhimurium	90371.3654_2	#68	137249	142505	RM_type_I	Chromosome
90371.4	Typhimurium	90371.3654_38		1	3028	RM_type_III	Plasmid
90371.4	Typhimurium	90371.3654_20		46840	52224	lamassu_type_I	Chromosome
90371.4	Typhimurium	90371.3654_20		50941	52224	Paris	Chromosome
90371.4	Typhimurium	90371.3654_20		50941	52224	Paris_type_I	Chromosome
90371.4	Typhimurium	90371.3654_20		52221	53087	Paris	Chromosome
90371.4	Typhimurium	90371.3654_20		52221	53087	Paris_type_I	Chromosome
90371.4	Typhimurium	90371.3654_24		25010	26891	RM_type_II	Chromosome
90371.4	Typhimurium	90371.3654_6		208433	213373	RM_type_III	Chromosome
90371.4	Typhimurium	90371.3955_1	#22	3973852	3975065	cas_type_I-E	Chromosome
90371.4	Typhimurium	90371.3656_17	#51	46586	48483	retron_II-A	Chromosome
90371.4	Typhimurium	90371.3656_2	#63	58860	60067	brex_type_I	Chromosome
90371.4	Typhimurium	90371.3656_2	#63	67443	68534	Paris_type_II	Chromosome
90371.4	Typhimurium	90371.3656_2	#63	68521	69333	Paris_type_I	Chromosome
90371.4	Typhimurium	90371.3656_2	#63	69330	74028	brex_type_I	Chromosome
90371.4	Typhimurium	90371.3656_2	#63	75227	78742	Mokosh_type_II	Chromosome
90371.4	Typhimurium	90371.3656_2	#68	25325	26239	RM_type_IV	Chromosome
90371.4	Typhimurium	90371.3656_2	#68	26437	31693	RM_type_I	Chromosome
90371.4	Typhimurium	90371.3656_21		27617	29498	RM_type_II	Prophage
90371.4	Typhimurium	90371.3656_1		357739	362679	RM_type_III	Chromosome
90371.4	Typhimurium	90371.3656_39		2	4984	lamassu_type_I	Chromosome
90371.4	Typhimurium	90371.3656_41		26173	27039	Paris_type_I	Chromosome
90371.4	Typhimurium	90371.3656_41		27036	27464	Paris_type_II	Chromosome
90371.4	Typhimurium	90371.3956_1	#22	3978249	3979462	cas_type_I-E	Chromosome
90371.4	Typhimurium	90371.3661_17	#51	46586	48483	retron_II-A	Chromosome
90371.4	Typhimurium	90371.3661_7	#63	169547	170754	brex_type_I	Chromosome
90371.4	Typhimurium	90371.3661_7	#63	174816	178130	RM_type_IIG	Chromosome
90371.4	Typhimurium	90371.3661_7	#63	178130	179221	Paris_type_II	Chromosome
90371.4	Typhimurium	90371.3661_7	#63	179208	180020	Paris_type_I	Chromosome
90371.4	Typhimurium	90371.3661_7	#63	180017	184715	brex_type_I	Chromosome
90371.4	Typhimurium	90371.3661_7	#63	185914	189429	Mokosh_type_II	Chromosome
90371.4	Typhimurium	90371.3661_7	#68	136011	136925	RM_type_IV	Chromosome
90371.4	Typhimurium	90371.3661_7	#68	137123	142379	RM_type_I	Chromosome
90371.4	Typhimurium	90371.3661_12		43142	44806	AbiU	Prophage
90371.4	Typhimurium	90371.3661_12		22992	23858	Paris	Chromosome
90371.4	Typhimurium	90371.3661_12		22992	23858	Paris_type_I	Chromosome
90371.4	Typhimurium	90371.3661_12		23855	25138	lamassu_type_I	Chromosome
90371.4	Typhimurium	90371.3661_12		23855	25138	Paris	Chromosome
90371.4	Typhimurium	90371.3661_12		23855	25138	Paris_type_I	Chromosome
90371.4	Typhimurium	90371.3661_12		28427	29239	lamassu_type_I	Chromosome
90371.4	Typhimurium	90371.3661_18		27617	29498	RM_type_II	Chromosome
90371.4	Typhimurium	90371.3661_3		410664	415604	RM_type_III	Chromosome
90371.4	Typhimurium	90371.3958_1	#22	431015	435246	cas_type_I-E	Chromosome
90371.4	Typhimurium	90371.3662_18	#51	46586	48483	retron_II-A	Chromosome
90371.4	Typhimurium	90371.3662_4	#63	240704	244219	Mokosh_type_II	Chromosome
90371.4	Typhimurium	90371.3662_4	#63	245418	250116	brex_type_I	Chromosome
90371.4	Typhimurium	90371.3662_4	#63	250113	250925	Paris_type_I	Chromosome
90371.4	Typhimurium	90371.3662_4	#63	250912	252003	Paris_type_II	Chromosome
90371.4	Typhimurium	90371.3662_4	#63	252003	255317	brex_type_I	Chromosome
90371.4	Typhimurium	90371.3662_4	#63	252003	255317	RM_type_IIG	Chromosome
90371.4	Typhimurium	90371.3662_4	#63	255345	259367	brex_type_I	Chromosome
90371.4	Typhimurium	90371.3662_4	#68	286348	289343	RM_type_I	Chromosome
90371.4	Typhimurium	90371.3662_4	#68	293208	294122	RM_type_IV	Chromosome
90371.4	Typhimurium	90371.3662_12		65147	66811	AbiU	Prophage
90371.4	Typhimurium	90371.3662_12		80714	86098	lamassu_type_I	Chromosome
90371.4	Typhimurium	90371.3662_12		84815	86098	Paris	Chromosome
90371.4	Typhimurium	90371.3662_12		84815	86098	Paris_type_I	Chromosome
90371.4	Typhimurium	90371.3662_12		86095	86961	Paris	Chromosome
90371.4	Typhimurium	90371.3662_12		86095	86961	Paris_type_I	Chromosome
90371.4	Typhimurium	90371.3662_20		27617	29498	RM_type_II	Chromosome
90371.4	Typhimurium	90371.3662_3		421705	426645	RM_type_III	Chromosome
90371.4	Typhimurium	90371.3988_2	#22	163907	165120	cas_type_I-E	Chromosome
90371.4	Typhimurium	90371.3663_6	#51	415857	417754	retron_II-A	Chromosome
90371.4	Typhimurium	90371.3663_3	#63	169467	170674	brex_type_I	Chromosome
90371.4	Typhimurium	90371.3663_3	#63	174736	178050	RM_type_IIG	Chromosome
90371.4	Typhimurium	90371.3663_3	#63	178050	179141	Paris_type_II	Chromosome
90371.4	Typhimurium	90371.3663_3	#63	179128	179940	Paris_type_I	Chromosome
90371.4	Typhimurium	90371.3663_3	#63	179937	184635	brex_type_I	Chromosome
90371.4	Typhimurium	90371.3663_3	#63	185834	189349	Mokosh_type_II	Chromosome
90371.4	Typhimurium	90371.3663_3	#68	135931	136845	RM_type_IV	Chromosome
90371.4	Typhimurium	90371.3663_3	#68	137043	142299	RM_type_I	Chromosome
90371.4	Typhimurium	90371.3663_13		43142	44806	AbiU	Prophage
90371.4	Typhimurium	90371.3663_13		22992	23858	Paris	Chromosome
90371.4	Typhimurium	90371.3663_13		22992	23858	Paris_type_I	Chromosome
90371.4	Typhimurium	90371.3663_13		23855	25138	lamassu_type_I	Chromosome
90371.4	Typhimurium	90371.3663_13		23855	25138	Paris	Chromosome
90371.4	Typhimurium	90371.3663_13		23855	25138	Paris_type_I	Chromosome
90371.4	Typhimurium	90371.3663_13		28427	29239	lamassu_type_I	Chromosome
90371.4	Typhimurium	90371.3663_2		33573	38513	RM_type_III	Chromosome
90371.4	Typhimurium	90371.3663_23		27617	29498	RM_type_II	Chromosome
90371.4	Typhimurium	90371.3992_5	#22	162686	163899	cas_type_I-E	Chromosome
90371.4	Typhimurium	90371.3664_5	#51	415857	417754	retron_II-A	Chromosome
90371.4	Typhimurium	90371.3664_7	#63	331476	334991	Mokosh_type_II	Chromosome
90371.4	Typhimurium	90371.3664_7	#63	336190	340888	brex_type_I	Chromosome
90371.4	Typhimurium	90371.3664_7	#63	340885	341697	Paris_type_I	Chromosome
90371.4	Typhimurium	90371.3664_7	#63	341684	342775	Paris_type_II	Chromosome
90371.4	Typhimurium	90371.3664_7	#63	342775	346089	brex_type_I	Chromosome
90371.4	Typhimurium	90371.3664_7	#63	342775	346089	RM_type_IIG	Chromosome
90371.4	Typhimurium	90371.3664_7	#63	346117	350139	brex_type_I	Chromosome
90371.4	Typhimurium	90371.3664_7	#68	377120	380115	RM_type_I	Chromosome
90371.4	Typhimurium	90371.3664_7	#68	383980	384894	RM_type_IV	Chromosome
90371.4	Typhimurium	90371.3664_12		65147	66811	AbiU	Prophage
90371.4	Typhimurium	90371.3664_12		80714	86098	lamassu_type_I	Chromosome
90371.4	Typhimurium	90371.3664_12		84815	86098	Paris	Chromosome
90371.4	Typhimurium	90371.3664_12		84815	86098	Paris_type_I	Chromosome
90371.4	Typhimurium	90371.3664_12		86095	86961	Paris	Chromosome
90371.4	Typhimurium	90371.3664_12		86095	86961	Paris_type_I	Chromosome
90371.4	Typhimurium	90371.3664_18		27617	29498	RM_type_II	Chromosome
90371.4	Typhimurium	90371.3664_3		421570	426510	RM_type_III	Chromosome
90371.4	Typhimurium	90371.3996_5	#22	83049	87280	cas_type_I-E	Chromosome
90371.4	Typhimurium	90371.3665_19	#51	46586	48483	retron_II-A	Chromosome
90371.4	Typhimurium	90371.3665_6	#63	117417	120932	Mokosh_type_II	Chromosome
90371.4	Typhimurium	90371.3665_6	#63	122131	126829	brex_type_I	Chromosome
90371.4	Typhimurium	90371.3665_6	#63	126826	127638	Paris_type_I	Chromosome
90371.4	Typhimurium	90371.3665_6	#63	127625	128716	Paris_type_II	Chromosome
90371.4	Typhimurium	90371.3665_6	#63	128716	132030	brex_type_I	Chromosome
90371.4	Typhimurium	90371.3665_6	#63	128716	132030	RM_type_IIG	Chromosome
90371.4	Typhimurium	90371.3665_6	#63	132058	136080	brex_type_I	Chromosome
90371.4	Typhimurium	90371.3665_6	#68	163061	166056	RM_type_I	Chromosome
90371.4	Typhimurium	90371.3665_6	#68	169921	170835	RM_type_IV	Chromosome
90371.4	Typhimurium	90371.3665_17		18038	19702	AbiU	Prophage
90371.4	Typhimurium	90371.3665_1		86406	91346	RM_type_III	Chromosome
90371.4	Typhimurium	90371.3665_33		1597	3478	RM_type_II	Chromosome
90371.4	Typhimurium	90371.3665_37		3	332	Paris_type_II	Chromosome
90371.4	Typhimurium	90371.3665_37		329	1195	Paris_type_I	Chromosome
90371.4	Typhimurium	90371.4432_1	#22	3102700	3103913	cas_type_I-E	Chromosome
90371.4	Typhimurium	90371.3666_18	#51	46586	48483	retron_II-A	Chromosome
90371.4	Typhimurium	90371.3666_4	#63	241164	244679	Mokosh_type_II	Chromosome
90371.4	Typhimurium	90371.3666_4	#63	245878	250576	brex_type_I	Chromosome
90371.4	Typhimurium	90371.3666_4	#63	250573	251385	Paris_type_I	Chromosome
90371.4	Typhimurium	90371.3666_4	#63	251372	252463	Paris_type_II	Chromosome
90371.4	Typhimurium	90371.3666_4	#63	252463	255777	brex_type_I	Chromosome
90371.4	Typhimurium	90371.3666_4	#63	252463	255777	RM_type_IIG	Chromosome
90371.4	Typhimurium	90371.3666_4	#63	255805	259827	brex_type_I	Chromosome
90371.4	Typhimurium	90371.3666_4	#68	286808	289803	RM_type_I	Chromosome
90371.4	Typhimurium	90371.3666_4	#68	293668	294582	RM_type_IV	Chromosome
90371.4	Typhimurium	90371.3666_13		43142	44806	AbiU	Prophage
90371.4	Typhimurium	90371.3666_13		22992	23858	Paris	Chromosome
90371.4	Typhimurium	90371.3666_13		22992	23858	Paris_type_I	Chromosome
90371.4	Typhimurium	90371.3666_13		23855	25138	lamassu_type_I	Chromosome
90371.4	Typhimurium	90371.3666_13		23855	25138	Paris	Chromosome
90371.4	Typhimurium	90371.3666_13		23855	25138	Paris_type_I	Chromosome
90371.4	Typhimurium	90371.3666_13		28427	29239	lamassu_type_I	Chromosome
90371.4	Typhimurium	90371.3666_19		27617	29498	RM_type_II	Chromosome
90371.4	Typhimurium	90371.3666_2		410484	415424	RM_type_III	Chromosome
90371.4	Typhimurium	90371.4438_29	#22	8119	12350	cas_type_I-E	Chromosome
90371.4	Typhimurium	90371.3669_18	#51	46586	48483	retron_II-A	Chromosome
90371.4	Typhimurium	90371.3669_1	#63	241164	244679	Mokosh_type_II	Chromosome
90371.4	Typhimurium	90371.3669_1	#63	245878	250576	brex_type_I	Chromosome
90371.4	Typhimurium	90371.3669_1	#63	250573	251385	Paris_type_I	Chromosome
90371.4	Typhimurium	90371.3669_1	#63	251372	252463	Paris_type_II	Chromosome
90371.4	Typhimurium	90371.3669_1	#63	252463	255777	brex_type_I	Chromosome
90371.4	Typhimurium	90371.3669_1	#63	252463	255777	RM_type_IIG	Chromosome
90371.4	Typhimurium	90371.3669_1	#63	255805	259827	brex_type_I	Chromosome
90371.4	Typhimurium	90371.3669_1	#68	286808	289803	RM_type_I	Chromosome
90371.4	Typhimurium	90371.3669_1	#68	293668	294582	RM_type_IV	Chromosome
90371.4	Typhimurium	90371.3669_21		33454	35118	AbiU	Prophage
90371.4	Typhimurium	90371.3669_21		13304	14170	Paris	Chromosome
90371.4	Typhimurium	90371.3669_21		13304	14170	Paris_type_I	Chromosome
90371.4	Typhimurium	90371.3669_21		14167	15450	lamassu_type_I	Chromosome
90371.4	Typhimurium	90371.3669_21		14167	15450	Paris	Chromosome
90371.4	Typhimurium	90371.3669_21		14167	15450	Paris_type_I	Chromosome
90371.4	Typhimurium	90371.3669_21		18739	19551	lamassu_type_I	Chromosome
90371.4	Typhimurium	90371.3669_3		245980	250920	RM_type_III	Chromosome
90371.4	Typhimurium	90371.3669_33		1648	3529	RM_type_II	Chromosome
90371.4	Typhimurium	90371.4439_1	#22	162756	163969	cas_type_I-E	Chromosome
90371.4	Typhimurium	90371.3671_19	#51	46582	48479	retron_II-A	Chromosome
90371.4	Typhimurium	90371.3671_4	#63	280421	283936	Mokosh_type_II	Chromosome
90371.4	Typhimurium	90371.3671_4	#63	285135	289833	brex_type_I	Chromosome
90371.4	Typhimurium	90371.3671_4	#63	289830	290642	Paris_type_I	Chromosome
90371.4	Typhimurium	90371.3671_4	#63	290629	291720	Paris_type_II	Chromosome
90371.4	Typhimurium	90371.3671_4	#63	291720	299084	brex_type_I	Chromosome
90371.4	Typhimurium	90371.3671_4	#68	326064	329059	RM_type_I	Chromosome
90371.4	Typhimurium	90371.3671_4	#68	332924	333838	RM_type_IV	Chromosome
90371.4	Typhimurium	90371.3671_1		421516	426456	RM_type_III	Chromosome
90371.4	Typhimurium	90371.3671_17		57298	62682	lamassu_type_I	Chromosome
90371.4	Typhimurium	90371.3671_17		61399	62682	Paris	Chromosome
90371.4	Typhimurium	90371.3671_17		61399	62682	Paris_type_I	Chromosome
90371.4	Typhimurium	90371.3671_17		62679	63545	Paris	Chromosome
90371.4	Typhimurium	90371.3671_17		62679	63545	Paris_type_I	Chromosome
90371.4	Typhimurium	90371.3671_20		27617	29498	RM_type_II	Chromosome
90371.4	Typhimurium	90371.4442_3	#22	108088	109301	cas_type_I-E	Chromosome
90371.4	Typhimurium	90371.3672_21	#51	46582	48479	retron_II-A	Chromosome
90371.4	Typhimurium	90371.3672_8	#63	58860	60067	brex_type_I	Chromosome
90371.4	Typhimurium	90371.3672_8	#63	67443	68534	Paris_type_II	Chromosome
90371.4	Typhimurium	90371.3672_8	#63	68521	69333	Paris_type_I	Chromosome
90371.4	Typhimurium	90371.3672_8	#63	69330	74028	brex_type_I	Chromosome
90371.4	Typhimurium	90371.3672_8	#63	75227	78742	Mokosh_type_II	Chromosome
90371.4	Typhimurium	90371.3672_8	#68	25325	26239	RM_type_IV	Chromosome
90371.4	Typhimurium	90371.3672_8	#68	26437	31693	RM_type_I	Chromosome
90371.4	Typhimurium	90371.3672_1		33573	38513	RM_type_III	Chromosome
90371.4	Typhimurium	90371.3672_19		23002	23868	Paris	Chromosome
90371.4	Typhimurium	90371.3672_19		23002	23868	Paris_type_I	Chromosome
90371.4	Typhimurium	90371.3672_19		23865	25148	lamassu_type_I	Chromosome
90371.4	Typhimurium	90371.3672_19		23865	25148	Paris	Chromosome
90371.4	Typhimurium	90371.3672_19		23865	25148	Paris_type_I	Chromosome
90371.4	Typhimurium	90371.3672_19		28437	29249	lamassu_type_I	Chromosome
90371.4	Typhimurium	90371.3672_32		10375	12256	RM_type_II	Chromosome
90371.4	Typhimurium	90371.4444_1	#22	55315	56528	cas_type_I-E	Chromosome
90371.4	Typhimurium	90371.3673_20	#51	32866	34763	retron_II-A	Chromosome
90371.4	Typhimurium	90371.3673_9	#63	58862	60069	brex_type_I	Chromosome
90371.4	Typhimurium	90371.3673_9	#63	64131	67445	RM_type_IIG	Chromosome
90371.4	Typhimurium	90371.3673_9	#63	67445	68536	Paris_type_II	Chromosome
90371.4	Typhimurium	90371.3673_9	#63	68523	69335	Paris_type_I	Chromosome
90371.4	Typhimurium	90371.3673_9	#63	69332	74030	brex_type_I	Chromosome
90371.4	Typhimurium	90371.3673_9	#63	75229	78744	Mokosh_type_II	Chromosome
90371.4	Typhimurium	90371.3673_9	#68	25326	26240	RM_type_IV	Chromosome
90371.4	Typhimurium	90371.3673_9	#68	26438	31694	RM_type_I	Chromosome
90371.4	Typhimurium	90371.3673_15		65019	66683	AbiU	Prophage
90371.4	Typhimurium	90371.3673_13		72406	77346	RM_type_III	Chromosome
90371.4	Typhimurium	90371.3673_15		80586	85970	lamassu_type_I	Chromosome
90371.4	Typhimurium	90371.3673_15		84687	85970	Paris	Chromosome
90371.4	Typhimurium	90371.3673_15		84687	85970	Paris_type_I	Chromosome
90371.4	Typhimurium	90371.3673_15		85967	86833	Paris	Chromosome
90371.4	Typhimurium	90371.3673_15		85967	86833	Paris_type_I	Chromosome
90371.4	Typhimurium	90371.3673_32		24972	26853	RM_type_II	Chromosome
90371.4	Typhimurium	90371.4446_1	#22	203906	208137	cas_type_I-E	Chromosome
90371.4	Typhimurium	90371.3674_16		18367	20031	AbiU	Prophage
90371.4	Typhimurium	90371.3674_118		674	3988	brex_type_I	Chromosome
90371.4	Typhimurium	90371.3674_118		674	3988	RM_type_IIG	Chromosome
90371.4	Typhimurium	90371.3674_118		3988	5079	Paris_type_II	Chromosome
90371.4	Typhimurium	90371.3674_118		5066	5878	Paris_type_I	Chromosome
90371.4	Typhimurium	90371.3674_118		5875	9466	brex_type_I	Chromosome
90371.4	Typhimurium	90371.3674_16		1	4464	lamassu_type_I	Chromosome
90371.4	Typhimurium	90371.3674_30		46586	48483	retron_II-A	Chromosome
90371.4	Typhimurium	90371.3674_48		34236	37769	RM_type_III	Chromosome
90371.4	Typhimurium	90371.3674_54		24882	26763	RM_type_II	Chromosome
90371.4	Typhimurium	90371.3674_57		2326	5841	Mokosh_type_II	Chromosome
90371.4	Typhimurium	90371.3674_7		84576	85490	RM_type_IV	Chromosome
90371.4	Typhimurium	90371.3674_96		21249	24244	RM_type_I	Chromosome
90371.4	Typhimurium	90371.3675_12	#1218	65147	66811	AbiU	Prophage
90371.4	Typhimurium	90371.3675_12	#1218	80714	86098	lamassu_type_I	Chromosome
90371.4	Typhimurium	90371.3675_12	#1218	84815	86098	Paris	Chromosome
90371.4	Typhimurium	90371.3675_12	#1218	84815	86098	Paris_type_I	Chromosome
90371.4	Typhimurium	90371.3675_12	#1218	86095	86961	Paris	Chromosome
90371.4	Typhimurium	90371.3675_12	#1218	86095	86961	Paris_type_I	Chromosome
90371.4	Typhimurium	90371.4447_1	#22	326407	330638	cas_type_I-E	Chromosome
90371.4	Typhimurium	90371.3675_17	#51	46586	48483	retron_II-A	Chromosome
90371.4	Typhimurium	90371.3675_7	#63	331476	334991	Mokosh_type_II	Chromosome
90371.4	Typhimurium	90371.3675_7	#63	336190	340888	brex_type_I	Chromosome
90371.4	Typhimurium	90371.3675_7	#63	340885	341697	Paris_type_I	Chromosome
90371.4	Typhimurium	90371.3675_7	#63	341684	342775	Paris_type_II	Chromosome
90371.4	Typhimurium	90371.3675_7	#63	342775	346089	brex_type_I	Chromosome
90371.4	Typhimurium	90371.3675_7	#63	342775	346089	RM_type_IIG	Chromosome
90371.4	Typhimurium	90371.3675_7	#63	346117	350139	brex_type_I	Chromosome
90371.4	Typhimurium	90371.3675_7	#68	377120	380115	RM_type_I	Chromosome
90371.4	Typhimurium	90371.3675_7	#68	383980	384894	RM_type_IV	Chromosome
90371.4	Typhimurium	90371.3675_19		27617	29498	RM_type_II	Chromosome
90371.4	Typhimurium	90371.3675_3		410777	415717	RM_type_III	Chromosome
90371.4	Typhimurium	90371.4449_4	#22	106990	108203	cas_type_I-E	Chromosome
90371.4	Typhimurium	90371.3677_19	#51	32866	34763	retron_II-A	Chromosome
90371.4	Typhimurium	90371.3677_5	#63	135314	138829	Mokosh_type_II	Chromosome
90371.4	Typhimurium	90371.3677_5	#63	140028	144726	brex_type_I	Chromosome
90371.4	Typhimurium	90371.3677_5	#63	144723	145535	Paris_type_I	Chromosome
90371.4	Typhimurium	90371.3677_5	#63	145522	146613	Paris_type_II	Chromosome
90371.4	Typhimurium	90371.3677_5	#63	146613	153977	brex_type_I	Chromosome
90371.4	Typhimurium	90371.3677_5	#68	180957	183952	RM_type_I	Chromosome
90371.4	Typhimurium	90371.3677_5	#68	187817	188731	RM_type_IV	Chromosome
90371.4	Typhimurium	90371.3677_1		33573	38513	RM_type_III	Chromosome
90371.4	Typhimurium	90371.3677_21		46552	51936	lamassu_type_I	Chromosome
90371.4	Typhimurium	90371.3677_21		50653	51936	Paris	Chromosome
90371.4	Typhimurium	90371.3677_21		50653	51936	Paris_type_I	Chromosome
90371.4	Typhimurium	90371.3677_21		51933	52799	Paris	Chromosome
90371.4	Typhimurium	90371.3677_21		51933	52799	Paris_type_I	Chromosome
90371.4	Typhimurium	90371.3677_35		10375	12256	RM_type_II	Chromosome
90371.4	Typhimurium	90371.4451_1	#22	162175	163388	cas_type_I-E	Chromosome
90371.4	Typhimurium	90371.3678_19	#51	46586	48483	retron_II-A	Chromosome
90371.4	Typhimurium	90371.3678_2	#63	169140	170347	brex_type_I	Chromosome
90371.4	Typhimurium	90371.3678_2	#63	177723	178814	Paris_type_II	Chromosome
90371.4	Typhimurium	90371.3678_2	#63	178801	179613	Paris_type_I	Chromosome
90371.4	Typhimurium	90371.3678_2	#63	179610	184308	brex_type_I	Chromosome
90371.4	Typhimurium	90371.3678_2	#63	185507	189022	Mokosh_type_II	Chromosome
90371.4	Typhimurium	90371.3678_2	#68	135605	136519	RM_type_IV	Chromosome
90371.4	Typhimurium	90371.3678_2	#68	136717	141973	RM_type_I	Chromosome
90371.4	Typhimurium	90371.3678_15		33573	38513	RM_type_III	Chromosome
90371.4	Typhimurium	90371.3678_21		23002	23868	Paris	Chromosome
90371.4	Typhimurium	90371.3678_21		23002	23868	Paris_type_I	Chromosome
90371.4	Typhimurium	90371.3678_21		23865	25148	lamassu_type_I	Chromosome
90371.4	Typhimurium	90371.3678_21		23865	25148	Paris	Chromosome
90371.4	Typhimurium	90371.3678_21		23865	25148	Paris_type_I	Chromosome
90371.4	Typhimurium	90371.3678_21		28437	29249	lamassu_type_I	Chromosome
90371.4	Typhimurium	90371.3678_22		32938	34819	RM_type_II	Chromosome
90371.4	Typhimurium	90371.4454_1	#22	326294	330525	cas_type_I-E	Chromosome
90371.4	Typhimurium	90371.3679_18	#51	46586	48483	retron_II-A	Chromosome
90371.4	Typhimurium	90371.3679_1	#63	240936	244451	Mokosh_type_II	Chromosome
90371.4	Typhimurium	90371.3679_1	#63	245650	250348	brex_type_I	Chromosome
90371.4	Typhimurium	90371.3679_1	#63	250345	251157	Paris_type_I	Chromosome
90371.4	Typhimurium	90371.3679_1	#63	251144	252235	Paris_type_II	Chromosome
90371.4	Typhimurium	90371.3679_1	#63	252235	259599	brex_type_I	Chromosome
90371.4	Typhimurium	90371.3679_1	#68	286579	289574	RM_type_I	Chromosome
90371.4	Typhimurium	90371.3679_1	#68	293439	294353	RM_type_IV	Chromosome
90371.4	Typhimurium	90371.3679_12		72457	77397	RM_type_III	Chromosome
90371.4	Typhimurium	90371.3679_40		1661	3542	RM_type_II	Chromosome
90371.4	Typhimurium	90371.3679_45		22930	23796	Paris	Chromosome
90371.4	Typhimurium	90371.3679_45		22930	23796	Paris_type_I	Chromosome
90371.4	Typhimurium	90371.3679_45		23793	25076	Paris	Chromosome
90371.4	Typhimurium	90371.3679_45		23793	25076	Paris_type_I	Chromosome
90371.4	Typhimurium	90371.4456_1	#22	107538	108751	cas_type_I-E	Chromosome
90371.4	Typhimurium	90371.3683_18	#51	46586	47521	retron_II-A	Chromosome
90371.4	Typhimurium	90371.3683_3	#63	169372	169977	brex_type_I	Chromosome
90371.4	Typhimurium	90371.3683_3	#63	177955	177955	Paris_type_II	Chromosome
90371.4	Typhimurium	90371.3683_3	#63	179033	179033	Paris_type_I	Chromosome
90371.4	Typhimurium	90371.3683_3	#63	179842	182456	brex_type_I	Chromosome
90371.4	Typhimurium	90371.3683_3	#63	185739	185739	Mokosh_type_II	Chromosome
90371.4	Typhimurium	90371.3683_3	#68	135837	135837	RM_type_IV	Chromosome
90371.4	Typhimurium	90371.3683_3	#68	136949	140616	RM_type_I	Chromosome
90371.4	Typhimurium	90371.3683_19		46680	50781	lamassu_type_I	Chromosome
90371.4	Typhimurium	90371.3683_19		50781	50781	Paris	Chromosome
90371.4	Typhimurium	90371.3683_19		50781	50781	Paris_type_I	Chromosome
90371.4	Typhimurium	90371.3683_19		52061	52061	Paris	Chromosome
90371.4	Typhimurium	90371.3683_19		52061	52061	Paris_type_I	Chromosome
90371.4	Typhimurium	90371.3683_2		33501	35469	RM_type_III	Chromosome
90371.4	Typhimurium	90371.3683_27		27617	28068	RM_type_II	Chromosome
90371.4	Typhimurium	90371.4457_1	#22	58226	59439	cas_type_I-E	Chromosome
90371.4	Typhimurium	90371.3688_29	#51	38357	40254	retron_II-A	Chromosome
90371.4	Typhimurium	90371.3688_32	#63	335775	339290	Mokosh_type_II	Chromosome
90371.4	Typhimurium	90371.3688_32	#63	340489	345187	brex_type_I	Chromosome
90371.4	Typhimurium	90371.3688_32	#63	345184	345996	Paris_type_I	Chromosome
90371.4	Typhimurium	90371.3688_32	#63	345983	347074	Paris_type_II	Chromosome
90371.4	Typhimurium	90371.3688_32	#63	347074	354438	brex_type_I	Chromosome
90371.4	Typhimurium	90371.3688_32	#68	381418	384413	RM_type_I	Chromosome
90371.4	Typhimurium	90371.3688_32	#68	388278	389192	RM_type_IV	Chromosome
90371.4	Typhimurium	90371.3688_56		3847	5626	kiwa	Plasmid
90371.4	Typhimurium	90371.3688_55		969	5208	RM_type_III	Plasmid
90371.4	Typhimurium	90371.3688_14		935545	937426	RM_type_II	Chromosome
90371.4	Typhimurium	90371.3688_20		4015	9317	lamassu_type_I	Chromosome
90371.4	Typhimurium	90371.3688_20		8034	9317	Paris	Chromosome
90371.4	Typhimurium	90371.3688_20		8034	9317	Paris_type_I	Chromosome
90371.4	Typhimurium	90371.3688_20		9314	10180	Paris	Chromosome
90371.4	Typhimurium	90371.3688_20		9314	10180	Paris_type_I	Chromosome
90371.4	Typhimurium	90371.3688_3		108784	113724	RM_type_III	Chromosome
90371.4	Typhimurium	90371.3688_41		1587	3172	kiwa	Chromosome
90371.4	Typhimurium	90371.4459_41		28622	29835	cas_type_I-E	Chromosome
90371.4	Typhimurium	90371.3691_1	#39	3687123	3688046	BstA	Prophage
90371.4	Typhimurium	90371.3691_1	#43	1184712	1185578	Paris	Chromosome
90371.4	Typhimurium	90371.3691_1	#43	1184712	1185578	Paris_type_I	Chromosome
90371.4	Typhimurium	90371.3691_1	#43	1185575	1186858	lamassu_type_I	Chromosome
90371.4	Typhimurium	90371.3691_1	#43	1185575	1186858	Paris	Chromosome
90371.4	Typhimurium	90371.3691_1	#43	1185575	1186858	Paris_type_I	Chromosome
90371.4	Typhimurium	90371.3691_1	#43	1190147	1190959	lamassu_type_I	Chromosome
90371.4	Typhimurium	90371.3691_1	#51	4869039	4870936	retron_II-A	Chromosome
90371.4	Typhimurium	90371.3691_1	#63	4171435	4172642	brex_type_I	Chromosome
90371.4	Typhimurium	90371.3691_1	#63	4180018	4181109	Paris_type_II	Chromosome
90371.4	Typhimurium	90371.3691_1	#63	4181096	4181908	Paris_type_I	Chromosome
90371.4	Typhimurium	90371.3691_1	#63	4181905	4186603	brex_type_I	Chromosome
90371.4	Typhimurium	90371.3691_1	#63	4187802	4191317	Mokosh_type_II	Chromosome
90371.4	Typhimurium	90371.3691_1	#68	4137912	4138826	RM_type_IV	Chromosome
90371.4	Typhimurium	90371.3691_1	#68	4139024	4144280	RM_type_I	Chromosome
90371.4	Typhimurium	90371.3691_2		24887	26777	Bunzi	Plasmid
90371.4	Typhimurium	90371.3691_2		190278	192197	cbass_type_I	Plasmid
90371.4	Typhimurium	90371.3691_1		2006618	2008499	RM_type_II	Chromosome
90371.4	Typhimurium	90371.3691_1		3617096	3622036	RM_type_III	Chromosome
90371.4	Typhimurium	90371.4462_3	#22	106991	108204	cas_type_I-E	Chromosome
90371.4	Typhimurium	90371.3697_3	#43	305853	306719	Paris	Chromosome
90371.4	Typhimurium	90371.3697_3	#43	305853	306719	Paris_type_I	Chromosome
90371.4	Typhimurium	90371.3697_3	#43	306716	307999	lamassu_type_I	Chromosome
90371.4	Typhimurium	90371.3697_3	#43	306716	307999	Paris	Chromosome
90371.4	Typhimurium	90371.3697_3	#43	306716	307999	Paris_type_I	Chromosome
90371.4	Typhimurium	90371.3697_3	#43	311288	312100	lamassu_type_I	Chromosome
90371.4	Typhimurium	90371.3697_21	#51	32963	34860	retron_II-A	Chromosome
90371.4	Typhimurium	90371.3697_2	#63	172082	175597	Mokosh_type_II	Chromosome
90371.4	Typhimurium	90371.3697_2	#63	176796	181494	brex_type_I	Chromosome
90371.4	Typhimurium	90371.3697_2	#63	181491	182303	Paris_type_I	Chromosome
90371.4	Typhimurium	90371.3697_2	#63	182290	183381	Paris_type_II	Chromosome
90371.4	Typhimurium	90371.3697_2	#63	183381	190745	brex_type_I	Chromosome
90371.4	Typhimurium	90371.3697_2	#68	217725	219133	RM_type_I	Chromosome
90371.4	Typhimurium	90371.3697_2	#68	224584	225498	RM_type_IV	Chromosome
90371.4	Typhimurium	90371.3697_27		31974	33855	RM_type_II	Chromosome
90371.4	Typhimurium	90371.3697_5		34816	39756	RM_type_III	Chromosome
90371.4	Typhimurium	90371.4463_6	#22	123551	127782	cas_type_I-E	Chromosome
90371.4	Typhimurium	90371.3698_1	#44	27354	29526	Mokosh_type_I	Chromosome
90371.4	Typhimurium	90371.3698_1	#51	3630209	3632106	retron_II-A	Chromosome
90371.4	Typhimurium	90371.3698_1	#63	4355607	4359122	Mokosh_type_II	Chromosome
90371.4	Typhimurium	90371.3698_1	#63	4360321	4365019	brex_type_I	Chromosome
90371.4	Typhimurium	90371.3698_1	#63	4365016	4365828	Paris_type_I	Chromosome
90371.4	Typhimurium	90371.3698_1	#63	4365815	4366906	Paris_type_II	Chromosome
90371.4	Typhimurium	90371.3698_1	#63	4366906	4374270	brex_type_I	Chromosome
90371.4	Typhimurium	90371.3698_1	#68	4448108	4451103	RM_type_I	Chromosome
90371.4	Typhimurium	90371.3698_1	#68	4454968	4455882	RM_type_IV	Chromosome
90371.4	Typhimurium	90371.3698_1		1761453	1763334	RM_type_II	Chromosome
90371.4	Typhimurium	90371.3698_1		2466113	2471431	lamassu_type_I	Chromosome
90371.4	Typhimurium	90371.3698_1		4147257	4152197	RM_type_III	Chromosome
90371.4	Typhimurium	90371.4464_1	#22	64648	65861	cas_type_I-E	Chromosome
90371.4	Typhimurium	90371.3704_1	#43	2862826	2868128	lamassu_type_I	Chromosome
90371.4	Typhimurium	90371.3704_1	#43	2866845	2868128	Paris	Chromosome
90371.4	Typhimurium	90371.3704_1	#43	2866845	2868128	Paris_type_I	Chromosome
90371.4	Typhimurium	90371.3704_1	#43	2868125	2868991	Paris	Chromosome
90371.4	Typhimurium	90371.3704_1	#43	2868125	2868991	Paris_type_I	Chromosome
90371.4	Typhimurium	90371.3704_1	#51	4031094	4032991	retron_II-A	Chromosome
90371.4	Typhimurium	90371.3704_1	#54	1108628	1110213	kiwa	Prophage
90371.4	Typhimurium	90371.3704_1	#63	4711541	4715056	Mokosh_type_II	Chromosome
90371.4	Typhimurium	90371.3704_1	#63	4716255	4720953	brex_type_I	Chromosome
90371.4	Typhimurium	90371.3704_1	#63	4720950	4721762	Paris_type_I	Chromosome
90371.4	Typhimurium	90371.3704_1	#63	4721749	4722840	Paris_type_II	Chromosome
90371.4	Typhimurium	90371.3704_1	#63	4722840	4730204	brex_type_I	Chromosome
90371.4	Typhimurium	90371.3704_1	#68	4757184	4760179	RM_type_I	Chromosome
90371.4	Typhimurium	90371.3704_1	#68	4764044	4764958	RM_type_IV	Chromosome
90371.4	Typhimurium	90371.3704_4		2352	4190	RM_type_II	Plasmid
90371.4	Typhimurium	90371.3704_1		443687	448627	RM_type_III	Chromosome
90371.4	Typhimurium	90371.3704_1		2100851	2102732	RM_type_II	Chromosome
90371.4	Typhimurium	90371.4465_20	#22	57904	59117	cas_type_I-E	Chromosome
90371.4	Typhimurium	90371.3754_1	#43	2790022	2795324	lamassu_type_I	Chromosome
90371.4	Typhimurium	90371.3754_1	#43	2794041	2795324	Paris	Chromosome
90371.4	Typhimurium	90371.3754_1	#43	2794041	2795324	Paris_type_I	Chromosome
90371.4	Typhimurium	90371.3754_1	#43	2795321	2796187	Paris	Chromosome
90371.4	Typhimurium	90371.3754_1	#43	2795321	2796187	Paris_type_I	Chromosome
90371.4	Typhimurium	90371.3754_1	#51	3957911	3959808	retron_II-A	Chromosome
90371.4	Typhimurium	90371.3754_1	#54	1108994	1110579	kiwa	Prophage
90371.4	Typhimurium	90371.3754_1	#56	859901	860824	BstA	Prophage
90371.4	Typhimurium	90371.3754_1	#63	4638368	4641883	Mokosh_type_II	Chromosome
90371.4	Typhimurium	90371.3754_1	#63	4643082	4647780	brex_type_I	Chromosome
90371.4	Typhimurium	90371.3754_1	#63	4647777	4648589	Paris_type_I	Chromosome
90371.4	Typhimurium	90371.3754_1	#63	4648576	4649667	Paris_type_II	Chromosome
90371.4	Typhimurium	90371.3754_1	#63	4649667	4657031	brex_type_I	Chromosome
90371.4	Typhimurium	90371.3754_1	#68	4684011	4687006	RM_type_I	Chromosome
90371.4	Typhimurium	90371.3754_1	#68	4690871	4691785	RM_type_IV	Chromosome
90371.4	Typhimurium	90371.3754_6		937	1452	AbiQ	Plasmid
90371.4	Typhimurium	90371.3754_5		1626	6249	RM_type_III	Plasmid
90371.4	Typhimurium	90371.3754_1		401746	406686	RM_type_III	Chromosome
90371.4	Typhimurium	90371.3754_1		2065056	2066937	RM_type_II	Chromosome
90371.4	Typhimurium	90371.4466_1	#22	58826	60039	cas_type_I-E	Chromosome
90371.4	Typhimurium	90371.3755_1	#39	3646869	3647831	Abi2	Chromosome
90371.4	Typhimurium	90371.3755_1	#39	3646869	3647831	AbiD	Chromosome
90371.4	Typhimurium	90371.3755_1	#43	1167726	1168592	Paris	Chromosome
90371.4	Typhimurium	90371.3755_1	#43	1167726	1168592	Paris_type_I	Chromosome
90371.4	Typhimurium	90371.3755_1	#43	1168589	1169872	lamassu_type_I	Chromosome
90371.4	Typhimurium	90371.3755_1	#43	1168589	1169872	Paris	Chromosome
90371.4	Typhimurium	90371.3755_1	#43	1168589	1169872	Paris_type_I	Chromosome
90371.4	Typhimurium	90371.3755_1	#43	1173079	1173891	lamassu_type_I	Chromosome
90371.4	Typhimurium	90371.3755_1	#51	4956499	4958396	retron_II-A	Chromosome
90371.4	Typhimurium	90371.3755_1	#54	2942579	2944164	kiwa	Prophage
90371.4	Typhimurium	90371.3755_1	#63	4136974	4138181	brex_type_I	Chromosome
90371.4	Typhimurium	90371.3755_1	#63	4145557	4146648	Paris_type_II	Chromosome
90371.4	Typhimurium	90371.3755_1	#63	4146635	4147447	Paris_type_I	Chromosome
90371.4	Typhimurium	90371.3755_1	#63	4147444	4152142	brex_type_I	Chromosome
90371.4	Typhimurium	90371.3755_1	#63	4153341	4156856	Mokosh_type_II	Chromosome
90371.4	Typhimurium	90371.3755_1	#68	4103439	4104353	RM_type_IV	Chromosome
90371.4	Typhimurium	90371.3755_1	#68	4104551	4109807	RM_type_I	Chromosome
90371.4	Typhimurium	90371.3755_1		1987461	1989342	RM_type_II	Chromosome
90371.4	Typhimurium	90371.3755_1		3604873	3609813	RM_type_III	Chromosome
90371.4	Typhimurium	90371.4467_4	#22	53935	58166	cas_type_I-E	Chromosome
90371.4	Typhimurium	90371.3756_1	#43	1156107	1156973	Paris	Chromosome
90371.4	Typhimurium	90371.3756_1	#43	1156107	1156973	Paris_type_I	Chromosome
90371.4	Typhimurium	90371.3756_1	#43	1156970	1158253	lamassu_type_I	Chromosome
90371.4	Typhimurium	90371.3756_1	#43	1156970	1158253	Paris	Chromosome
90371.4	Typhimurium	90371.3756_1	#43	1156970	1158253	Paris_type_I	Chromosome
90371.4	Typhimurium	90371.3756_1	#43	1161542	1162354	lamassu_type_I	Chromosome
90371.4	Typhimurium	90371.3756_1	#51	4857418	4859315	retron_II-A	Chromosome
90371.4	Typhimurium	90371.3756_1	#63	4159008	4160215	brex_type_I	Chromosome
90371.4	Typhimurium	90371.3756_1	#63	4167591	4168682	Paris_type_II	Chromosome
90371.4	Typhimurium	90371.3756_1	#63	4168669	4169481	Paris_type_I	Chromosome
90371.4	Typhimurium	90371.3756_1	#63	4169478	4174176	brex_type_I	Chromosome
90371.4	Typhimurium	90371.3756_1	#63	4175375	4178890	Mokosh_type_II	Chromosome
90371.4	Typhimurium	90371.3756_1	#68	4125473	4126387	RM_type_IV	Chromosome
90371.4	Typhimurium	90371.3756_1	#68	4126585	4131841	RM_type_I	Chromosome
90371.4	Typhimurium	90371.3756_3		9822	13643	tmn	Plasmid
90371.4	Typhimurium	90371.3756_1		2019210	2021091	RM_type_II	Chromosome
90371.4	Typhimurium	90371.3756_1		3645669	3650609	RM_type_III	Chromosome
90371.4	Typhimurium	90371.3757_1	#1238	1174484	1175350	Paris	Chromosome
90371.4	Typhimurium	90371.3757_1	#1238	1174484	1175350	Paris_type_I	Chromosome
90371.4	Typhimurium	90371.3757_1	#1238	1175347	1176630	lamassu_type_I	Chromosome
90371.4	Typhimurium	90371.3757_1	#1238	1175347	1176630	Paris	Chromosome
90371.4	Typhimurium	90371.3757_1	#1238	1175347	1176630	Paris_type_I	Chromosome
90371.4	Typhimurium	90371.3757_1	#1238	1179837	1180649	lamassu_type_I	Chromosome
90371.4	Typhimurium	90371.4468_1	#22	123863	128094	cas_type_I-E	Chromosome
90371.4	Typhimurium	90371.3757_1	#51	5013836	5015733	retron_II-A	Chromosome
90371.4	Typhimurium	90371.3757_1	#54	3065669	3067179	kiwa	Prophage
90371.4	Typhimurium	90371.3757_1	#63	4304336	4305543	brex_type_I	Chromosome
90371.4	Typhimurium	90371.3757_1	#63	4312919	4314010	Paris_type_II	Chromosome
90371.4	Typhimurium	90371.3757_1	#63	4313997	4314809	Paris_type_I	Chromosome
90371.4	Typhimurium	90371.3757_1	#63	4314806	4319504	brex_type_I	Chromosome
90371.4	Typhimurium	90371.3757_1	#63	4323033	4326176	Mokosh_type_II	Chromosome
90371.4	Typhimurium	90371.3757_1	#68	4269583	4270497	RM_type_IV	Chromosome
90371.4	Typhimurium	90371.3757_1	#68	4270695	4275951	RM_type_I	Chromosome
90371.4	Typhimurium	90371.3757_2		111846	114521	ppl	Plasmid
90371.4	Typhimurium	90371.3757_1		2086205	2088086	RM_type_II	Chromosome
90371.4	Typhimurium	90371.3757_1		3736502	3741442	RM_type_III	Chromosome
90371.4	Typhimurium	90371.4469_14	#22	31751	32964	cas_type_I-E	Chromosome
90371.4	Typhimurium	90371.3759_1	#43	2909992	2911689	AbiU	Prophage
90371.4	Typhimurium	90371.3759_1	#43	2925037	2930421	lamassu_type_I	Chromosome
90371.4	Typhimurium	90371.3759_1	#43	2929138	2930421	Paris	Chromosome
90371.4	Typhimurium	90371.3759_1	#43	2929138	2930421	Paris_type_I	Chromosome
90371.4	Typhimurium	90371.3759_1	#43	2930418	2931284	Paris	Chromosome
90371.4	Typhimurium	90371.3759_1	#43	2930418	2931284	Paris_type_I	Chromosome
90371.4	Typhimurium	90371.3759_1	#51	4095206	4097103	retron_II-A	Chromosome
90371.4	Typhimurium	90371.3759_1	#63	4775793	4779308	Mokosh_type_II	Chromosome
90371.4	Typhimurium	90371.3759_1	#63	4780507	4785205	brex_type_I	Chromosome
90371.4	Typhimurium	90371.3759_1	#63	4785202	4786014	Paris_type_I	Chromosome
90371.4	Typhimurium	90371.3759_1	#63	4786001	4787092	Paris_type_II	Chromosome
90371.4	Typhimurium	90371.3759_1	#63	4787092	4794456	brex_type_I	Chromosome
90371.4	Typhimurium	90371.3759_1	#68	4821436	4824431	RM_type_I	Chromosome
90371.4	Typhimurium	90371.3759_1	#68	4828296	4829210	RM_type_IV	Chromosome
90371.4	Typhimurium	90371.3759_1		444371	449311	RM_type_III	Chromosome
90371.4	Typhimurium	90371.3759_1		2072181	2074062	RM_type_II	Chromosome
90371.4	Typhimurium	90371.4472_1	#22	326410	330641	cas_type_I-E	Chromosome
90371.4	Typhimurium	90371.3761_1	#43	2875789	2877453	AbiU	Prophage
90371.4	Typhimurium	90371.3761_1	#43	2891356	2896740	lamassu_type_I	Chromosome
90371.4	Typhimurium	90371.3761_1	#43	2895457	2896740	Paris	Chromosome
90371.4	Typhimurium	90371.3761_1	#43	2895457	2896740	Paris_type_I	Chromosome
90371.4	Typhimurium	90371.3761_1	#43	2896737	2897603	Paris	Chromosome
90371.4	Typhimurium	90371.3761_1	#43	2896737	2897603	Paris_type_I	Chromosome
90371.4	Typhimurium	90371.3761_1	#51	4059275	4061172	retron_II-A	Chromosome
90371.4	Typhimurium	90371.3761_1	#63	4739102	4742617	Mokosh_type_II	Chromosome
90371.4	Typhimurium	90371.3761_1	#63	4743816	4748514	brex_type_I	Chromosome
90371.4	Typhimurium	90371.3761_1	#63	4748511	4749323	Paris_type_I	Chromosome
90371.4	Typhimurium	90371.3761_1	#63	4749310	4750401	Paris_type_II	Chromosome
90371.4	Typhimurium	90371.3761_1	#63	4750401	4753715	brex_type_I	Chromosome
90371.4	Typhimurium	90371.3761_1	#68	4784746	4787741	RM_type_I	Chromosome
90371.4	Typhimurium	90371.3761_1	#68	4791606	4792520	RM_type_IV	Chromosome
90371.4	Typhimurium	90371.3761_1		416881	421821	RM_type_III	Chromosome
90371.4	Typhimurium	90371.3761_1		2045822	2047703	RM_type_II	Chromosome
90371.4	Typhimurium	90371.3762_101		894	2775	RM_type_II	Chromosome
90371.4	Typhimurium	90371.3762_154		5643	8474	RM_type_IIG	Chromosome
90371.4	Typhimurium	90371.3762_168		12286	17226	RM_type_III	Chromosome
90371.4	Typhimurium	90371.3762_22		15690	19205	Mokosh_type_II	Chromosome
90371.4	Typhimurium	90371.3762_22		20404	25102	brex_type_I	Chromosome
90371.4	Typhimurium	90371.3762_22		25099	25911	Paris_type_I	Chromosome
90371.4	Typhimurium	90371.3762_22		25898	26989	Paris_type_II	Chromosome
90371.4	Typhimurium	90371.3762_22		26989	27756	brex_type_I	Chromosome
90371.4	Typhimurium	90371.3762_278		89454	90368	RM_type_IV	Chromosome
90371.4	Typhimurium	90371.3762_278		90566	95822	RM_type_I	Chromosome
90371.4	Typhimurium	90371.4473_7	#22	97177	101408	cas_type_I-E	Chromosome
90371.4	Typhimurium	90371.4474_1	#22	461850	466081	cas_type_I-E	Chromosome
90371.4	Typhimurium	90371.3763_1	#43	2902197	2907581	lamassu_type_I	Chromosome
90371.4	Typhimurium	90371.3763_1	#43	2906298	2907581	Paris	Chromosome
90371.4	Typhimurium	90371.3763_1	#43	2906298	2907581	Paris_type_I	Chromosome
90371.4	Typhimurium	90371.3763_1	#43	2907578	2908444	Paris	Chromosome
90371.4	Typhimurium	90371.3763_1	#43	2907578	2908444	Paris_type_I	Chromosome
90371.4	Typhimurium	90371.3763_1	#51	4065072	4066969	retron_II-A	Chromosome
90371.4	Typhimurium	90371.3763_1	#63	4744797	4748312	Mokosh_type_II	Chromosome
90371.4	Typhimurium	90371.3763_1	#63	4749511	4754209	brex_type_I	Chromosome
90371.4	Typhimurium	90371.3763_1	#63	4754206	4755018	Paris_type_I	Chromosome
90371.4	Typhimurium	90371.3763_1	#63	4755005	4756096	Paris_type_II	Chromosome
90371.4	Typhimurium	90371.3763_1	#63	4756096	4763460	brex_type_I	Chromosome
90371.4	Typhimurium	90371.3763_1	#68	4790440	4793435	RM_type_I	Chromosome
90371.4	Typhimurium	90371.3763_1	#68	4797300	4798214	RM_type_IV	Chromosome
90371.4	Typhimurium	90371.3763_1		404024	408964	RM_type_III	Chromosome
90371.4	Typhimurium	90371.3763_1		2085283	2087164	RM_type_II	Chromosome
90371.4	Typhimurium	90371.4475_1	#22	163721	164934	cas_type_I-E	Chromosome
90371.4	Typhimurium	90371.3764_3	#43	1316178	1317580	Paris_type_I	Chromosome
90371.4	Typhimurium	90371.3764_3	#51	30890	32787	retron_II-A	Chromosome
90371.4	Typhimurium	90371.3764_3	#51	51281	54834	ietAS	Chromosome
90371.4	Typhimurium	90371.3764_3	#51	54912	58495	gabija	Chromosome
90371.4	Typhimurium	90371.3764_3	#63	4290531	4291537	brex_type_I	Chromosome
90371.4	Typhimurium	90371.3764_3	#63	4299115	4300206	Paris_type_II	Chromosome
90371.4	Typhimurium	90371.3764_3	#63	4300193	4301005	Paris_type_I	Chromosome
90371.4	Typhimurium	90371.3764_3	#63	4301002	4305700	brex_type_I	Chromosome
90371.4	Typhimurium	90371.3764_3	#63	4306899	4310414	Mokosh_type_II	Chromosome
90371.4	Typhimurium	90371.3764_3	#68	4256996	4257910	RM_type_IV	Chromosome
90371.4	Typhimurium	90371.3764_3	#68	4258108	4263364	RM_type_I	Chromosome
90371.4	Typhimurium	90371.3764_3		2087144	2089025	RM_type_II	Chromosome
90371.4	Typhimurium	90371.3764_3		3738691	3743631	RM_type_III	Chromosome
90371.4	Typhimurium	90371.4476_1	#22	462082	466313	cas_type_I-E	Chromosome
90371.4	Typhimurium	90371.3765_19	#51	46905	48802	retron_II-A	Chromosome
90371.4	Typhimurium	90371.3765_3	#63	170850	172057	brex_type_I	Chromosome
90371.4	Typhimurium	90371.3765_3	#63	179433	180524	Paris_type_II	Chromosome
90371.4	Typhimurium	90371.3765_3	#63	180511	181323	Paris_type_I	Chromosome
90371.4	Typhimurium	90371.3765_3	#63	181320	186018	brex_type_I	Chromosome
90371.4	Typhimurium	90371.3765_3	#63	187217	190732	Mokosh_type_II	Chromosome
90371.4	Typhimurium	90371.3765_3	#68	137315	138229	RM_type_IV	Chromosome
90371.4	Typhimurium	90371.3765_3	#68	138427	143683	RM_type_I	Chromosome
90371.4	Typhimurium	90371.3765_10		144141	149081	RM_type_III	Chromosome
90371.4	Typhimurium	90371.3765_20		46689	52073	lamassu_type_I	Chromosome
90371.4	Typhimurium	90371.3765_20		50790	52073	Paris	Chromosome
90371.4	Typhimurium	90371.3765_20		50790	52073	Paris_type_I	Chromosome
90371.4	Typhimurium	90371.3765_20		52070	52936	Paris	Chromosome
90371.4	Typhimurium	90371.3765_20		52070	52936	Paris_type_I	Chromosome
90371.4	Typhimurium	90371.3765_6		25022	26903	RM_type_II	Chromosome
90371.4	Typhimurium	90371.4477_3	#22	203598	207829	cas_type_I-E	Chromosome
90371.4	Typhimurium	90371.3766_19	#51	46905	48802	retron_II-A	Chromosome
90371.4	Typhimurium	90371.3766_3	#63	331499	335014	Mokosh_type_II	Chromosome
90371.4	Typhimurium	90371.3766_3	#63	336213	340911	brex_type_I	Chromosome
90371.4	Typhimurium	90371.3766_3	#63	340908	341720	Paris_type_I	Chromosome
90371.4	Typhimurium	90371.3766_3	#63	341707	342798	Paris_type_II	Chromosome
90371.4	Typhimurium	90371.3766_3	#63	342798	350162	brex_type_I	Chromosome
90371.4	Typhimurium	90371.3766_3	#68	377142	380137	RM_type_I	Chromosome
90371.4	Typhimurium	90371.3766_3	#68	384002	384916	RM_type_IV	Chromosome
90371.4	Typhimurium	90371.3766_1		33623	38563	RM_type_III	Chromosome
90371.4	Typhimurium	90371.3766_20		46689	52073	lamassu_type_I	Chromosome
90371.4	Typhimurium	90371.3766_20		50790	52073	Paris	Chromosome
90371.4	Typhimurium	90371.3766_20		50790	52073	Paris_type_I	Chromosome
90371.4	Typhimurium	90371.3766_20		52070	52936	Paris	Chromosome
90371.4	Typhimurium	90371.3766_20		52070	52936	Paris_type_I	Chromosome
90371.4	Typhimurium	90371.3766_5		252226	254107	RM_type_II	Chromosome
90371.4	Typhimurium	90371.4481_1	#22	107817	109030	cas_type_I-E	Chromosome
90371.4	Typhimurium	90371.3767_16	#51	32916	34813	retron_II-A	Chromosome
90371.4	Typhimurium	90371.3767_1	#63	331499	335014	Mokosh_type_II	Chromosome
90371.4	Typhimurium	90371.3767_1	#63	336213	340911	brex_type_I	Chromosome
90371.4	Typhimurium	90371.3767_1	#63	340908	341720	Paris_type_I	Chromosome
90371.4	Typhimurium	90371.3767_1	#63	341707	342798	Paris_type_II	Chromosome
90371.4	Typhimurium	90371.3767_1	#63	342798	350162	brex_type_I	Chromosome
90371.4	Typhimurium	90371.3767_1	#68	377142	380137	RM_type_I	Chromosome
90371.4	Typhimurium	90371.3767_1	#68	384002	384916	RM_type_IV	Chromosome
90371.4	Typhimurium	90371.3767_17		46689	52073	lamassu_type_I	Chromosome
90371.4	Typhimurium	90371.3767_17		50790	52073	Paris	Chromosome
90371.4	Typhimurium	90371.3767_17		50790	52073	Paris_type_I	Chromosome
90371.4	Typhimurium	90371.3767_17		52070	52936	Paris	Chromosome
90371.4	Typhimurium	90371.3767_17		52070	52936	Paris_type_I	Chromosome
90371.4	Typhimurium	90371.3767_4		312119	314000	RM_type_II	Chromosome
90371.4	Typhimurium	90371.3767_8		144009	148949	RM_type_III	Chromosome
90371.4	Typhimurium	90371.4484_1	#22	107129	108342	cas_type_I-E	Chromosome
90371.4	Typhimurium	90371.3768_18	#51	46905	48802	retron_II-A	Chromosome
90371.4	Typhimurium	90371.3768_3	#63	170850	172057	brex_type_I	Chromosome
90371.4	Typhimurium	90371.3768_3	#63	179433	180524	Paris_type_II	Chromosome
90371.4	Typhimurium	90371.3768_3	#63	180511	181323	Paris_type_I	Chromosome
90371.4	Typhimurium	90371.3768_3	#63	181320	186018	brex_type_I	Chromosome
90371.4	Typhimurium	90371.3768_3	#63	187217	190732	Mokosh_type_II	Chromosome
90371.4	Typhimurium	90371.3768_3	#68	137315	138229	RM_type_IV	Chromosome
90371.4	Typhimurium	90371.3768_3	#68	138427	143683	RM_type_I	Chromosome
90371.4	Typhimurium	90371.3768_19		46689	52073	lamassu_type_I	Chromosome
90371.4	Typhimurium	90371.3768_19		50790	52073	Paris	Chromosome
90371.4	Typhimurium	90371.3768_19		50790	52073	Paris_type_I	Chromosome
90371.4	Typhimurium	90371.3768_19		52070	52936	Paris	Chromosome
90371.4	Typhimurium	90371.3768_19		52070	52936	Paris_type_I	Chromosome
90371.4	Typhimurium	90371.3768_4		422583	427523	RM_type_III	Chromosome
90371.4	Typhimurium	90371.3768_7		312093	313974	RM_type_II	Chromosome
90371.4	Typhimurium	90371.4485_1	#22	431059	435290	cas_type_I-E	Chromosome
90371.4	Typhimurium	90371.3775_1	#43	50663	51947	Paris_type_I	Chromosome
90371.4	Typhimurium	90371.3775_3	#63	241449	244964	Mokosh_type_II	Chromosome
90371.4	Typhimurium	90371.3775_3	#63	246163	250861	brex_type_I	Chromosome
90371.4	Typhimurium	90371.3775_3	#63	250858	251670	Paris_type_I	Chromosome
90371.4	Typhimurium	90371.3775_3	#63	251657	252748	Paris_type_II	Chromosome
90371.4	Typhimurium	90371.3775_3	#63	252748	260112	brex_type_I	Chromosome
90371.4	Typhimurium	90371.3775_3	#68	287092	290087	RM_type_I	Chromosome
90371.4	Typhimurium	90371.3775_3	#68	293952	294866	RM_type_IV	Chromosome
90371.4	Typhimurium	90371.3775_23		27540	29421	RM_type_II	Chromosome
90371.4	Typhimurium	90371.3775_24		1650	5203	ietAS	Chromosome
90371.4	Typhimurium	90371.3775_24		5281	8864	gabija	Chromosome
90371.4	Typhimurium	90371.3775_25		2699	4596	retron_II-A	Chromosome
90371.4	Typhimurium	90371.3775_9		146538	151478	RM_type_III	Chromosome
90371.4	Typhimurium	90371.4486_27	#22	14505	18736	cas_type_I-E	Chromosome
90371.4	Typhimurium	90371.3776_26	#51	46611	48508	retron_II-A	Chromosome
90371.4	Typhimurium	90371.3776_8	#68	90779	91693	RM_type_IV	Chromosome
90371.4	Typhimurium	90371.3776_8	#68	91891	97147	RM_type_I	Chromosome
90371.4	Typhimurium	90371.3776_22		29450	30998	ShosTA	Prophage
90371.4	Typhimurium	90371.3776_13		120570	123011	RM_type_III	Chromosome
90371.4	Typhimurium	90371.3776_32		32210	34091	RM_type_II	Chromosome
90371.4	Typhimurium	90371.3776_8		124314	125521	brex_type_I	Chromosome
90371.4	Typhimurium	90371.3776_8		132897	133988	Paris_type_II	Chromosome
90371.4	Typhimurium	90371.3776_8		133975	134787	Paris_type_I	Chromosome
90371.4	Typhimurium	90371.3776_8		134784	139482	brex_type_I	Chromosome
90371.4	Typhimurium	90371.3776_8		140681	144196	Mokosh_type_II	Chromosome
90371.4	Typhimurium	90371.4487_3	#22	163721	164934	cas_type_I-E	Chromosome
90371.4	Typhimurium	90371.3777_3	#63	169338	170545	brex_type_I	Chromosome
90371.4	Typhimurium	90371.3777_3	#63	177921	179012	Paris_type_II	Chromosome
90371.4	Typhimurium	90371.3777_3	#63	178999	179811	Paris_type_I	Chromosome
90371.4	Typhimurium	90371.3777_3	#63	179808	184506	brex_type_I	Chromosome
90371.4	Typhimurium	90371.3777_3	#63	185705	189220	Mokosh_type_II	Chromosome
90371.4	Typhimurium	90371.3777_3	#68	135803	136717	RM_type_IV	Chromosome
90371.4	Typhimurium	90371.3777_3	#68	136915	142171	RM_type_I	Chromosome
90371.4	Typhimurium	90371.3777_21		33490	38430	RM_type_III	Chromosome
90371.4	Typhimurium	90371.3777_22		22914	24316	Paris_type_I	Chromosome
90371.4	Typhimurium	90371.3777_26		27540	29421	RM_type_II	Chromosome
90371.4	Typhimurium	90371.3777_27		49512	53095	gabija	Chromosome
90371.4	Typhimurium	90371.3777_27		53173	56726	ietAS	Chromosome
90371.4	Typhimurium	90371.3777_28		46509	48406	retron_II-A	Chromosome
90371.4	Typhimurium	90371.4488_1	#22	163714	164927	cas_type_I-E	Chromosome
90371.4	Typhimurium	90371.3778_3	#43	305739	306605	Paris	Chromosome
90371.4	Typhimurium	90371.3778_3	#43	305739	306605	Paris_type_I	Chromosome
90371.4	Typhimurium	90371.3778_3	#43	306602	307885	lamassu_type_I	Chromosome
90371.4	Typhimurium	90371.3778_3	#43	306602	307885	Paris	Chromosome
90371.4	Typhimurium	90371.3778_3	#43	306602	307885	Paris_type_I	Chromosome
90371.4	Typhimurium	90371.3778_3	#43	311174	311986	lamassu_type_I	Chromosome
90371.4	Typhimurium	90371.3778_22	#51	46615	48512	retron_II-A	Chromosome
90371.4	Typhimurium	90371.3778_2	#63	171983	175498	Mokosh_type_II	Chromosome
90371.4	Typhimurium	90371.3778_2	#63	176697	181395	brex_type_I	Chromosome
90371.4	Typhimurium	90371.3778_2	#63	181392	182204	Paris_type_I	Chromosome
90371.4	Typhimurium	90371.3778_2	#63	182191	183282	Paris_type_II	Chromosome
90371.4	Typhimurium	90371.3778_2	#63	183282	190646	brex_type_I	Chromosome
90371.4	Typhimurium	90371.3778_2	#68	217626	219034	RM_type_I	Chromosome
90371.4	Typhimurium	90371.3778_2	#68	224485	225399	RM_type_IV	Chromosome
90371.4	Typhimurium	90371.3778_27		27540	29421	RM_type_II	Chromosome
90371.4	Typhimurium	90371.3778_5		208292	213232	RM_type_III	Chromosome
90371.4	Typhimurium	90371.4489_1	#22	161643	162856	cas_type_I-E	Chromosome
90371.4	Typhimurium	90371.3779_12	#43	64194	65742	ShosTA	Prophage
90371.4	Typhimurium	90371.3779_24	#51	32786	34683	retron_II-A	Chromosome
90371.4	Typhimurium	90371.3779_7	#68	52783	55778	RM_type_I	Chromosome
90371.4	Typhimurium	90371.3779_7	#68	59643	60557	RM_type_IV	Chromosome
90371.4	Typhimurium	90371.3779_15		3	2438	RM_type_III	Chromosome
90371.4	Typhimurium	90371.3779_32		32210	34091	RM_type_II	Chromosome
90371.4	Typhimurium	90371.3779_7		7140	10655	Mokosh_type_II	Chromosome
90371.4	Typhimurium	90371.3779_7		11854	16552	brex_type_I	Chromosome
90371.4	Typhimurium	90371.3779_7		16549	17361	Paris_type_I	Chromosome
90371.4	Typhimurium	90371.3779_7		17348	18439	Paris_type_II	Chromosome
90371.4	Typhimurium	90371.3779_7		18439	25803	brex_type_I	Chromosome
90371.4	Typhimurium	90371.4492_1	#22	461966	466197	cas_type_I-E	Chromosome
90371.4	Typhimurium	90371.3781_1	#43	629192	630594	Paris_type_I	Chromosome
90371.4	Typhimurium	90371.3781_3	#63	171213	172420	brex_type_I	Chromosome
90371.4	Typhimurium	90371.3781_3	#63	179796	180887	Paris_type_II	Chromosome
90371.4	Typhimurium	90371.3781_3	#63	180874	181686	Paris_type_I	Chromosome
90371.4	Typhimurium	90371.3781_3	#63	181683	186381	brex_type_I	Chromosome
90371.4	Typhimurium	90371.3781_3	#63	187580	191095	Mokosh_type_II	Chromosome
90371.4	Typhimurium	90371.3781_3	#68	137678	138592	RM_type_IV	Chromosome
90371.4	Typhimurium	90371.3781_3	#68	138790	144046	RM_type_I	Chromosome
90371.4	Typhimurium	90371.3781_24		5182	8735	ietAS	Chromosome
90371.4	Typhimurium	90371.3781_24		8813	12396	gabija	Chromosome
90371.4	Typhimurium	90371.3781_26		27540	29421	RM_type_II	Chromosome
90371.4	Typhimurium	90371.3781_27		2699	4596	retron_II-A	Chromosome
90371.4	Typhimurium	90371.3781_8		44632	49572	RM_type_III	Chromosome
90371.4	Typhimurium	90371.4494_22	#22	14266	18497	cas_type_I-E	Chromosome
90371.4	Typhimurium	90371.3782_3	#43	46417	51801	lamassu_type_I	Chromosome
90371.4	Typhimurium	90371.3782_3	#43	50518	51801	Paris	Chromosome
90371.4	Typhimurium	90371.3782_3	#43	50518	51801	Paris_type_I	Chromosome
90371.4	Typhimurium	90371.3782_3	#43	51798	52664	Paris	Chromosome
90371.4	Typhimurium	90371.3782_3	#43	51798	52664	Paris_type_I	Chromosome
90371.4	Typhimurium	90371.3782_19	#51	46615	48512	retron_II-A	Chromosome
90371.4	Typhimurium	90371.3782_2	#63	167652	168859	brex_type_I	Chromosome
90371.4	Typhimurium	90371.3782_2	#63	176235	177326	Paris_type_II	Chromosome
90371.4	Typhimurium	90371.3782_2	#63	177313	178125	Paris_type_I	Chromosome
90371.4	Typhimurium	90371.3782_2	#63	178122	182820	brex_type_I	Chromosome
90371.4	Typhimurium	90371.3782_2	#63	184019	187534	Mokosh_type_II	Chromosome
90371.4	Typhimurium	90371.3782_2	#68	134118	135032	RM_type_IV	Chromosome
90371.4	Typhimurium	90371.3782_2	#68	135230	140486	RM_type_I	Chromosome
90371.4	Typhimurium	90371.3782_30		239	2811	gabija	Plasmid
90371.4	Typhimurium	90371.3782_30		3880	7704	tmn	Plasmid
90371.4	Typhimurium	90371.3782_24		24895	26776	RM_type_II	Chromosome
90371.4	Typhimurium	90371.3782_7		208286	213226	RM_type_III	Chromosome
90371.4	Typhimurium	90371.4495_1	#22	107129	108342	cas_type_I-E	Chromosome
90371.4	Typhimurium	90371.3783_4	#63	171213	172420	brex_type_I	Chromosome
90371.4	Typhimurium	90371.3783_4	#63	179796	180887	Paris_type_II	Chromosome
90371.4	Typhimurium	90371.3783_4	#63	180874	181686	Paris_type_I	Chromosome
90371.4	Typhimurium	90371.3783_4	#63	181683	186381	brex_type_I	Chromosome
90371.4	Typhimurium	90371.3783_4	#63	187580	191095	Mokosh_type_II	Chromosome
90371.4	Typhimurium	90371.3783_4	#68	137678	138592	RM_type_IV	Chromosome
90371.4	Typhimurium	90371.3783_4	#68	138790	144046	RM_type_I	Chromosome
90371.4	Typhimurium	90371.3783_20		50663	51947	Paris_type_I	Chromosome
90371.4	Typhimurium	90371.3783_27		31875	33756	RM_type_II	Chromosome
90371.4	Typhimurium	90371.3783_29		49512	53095	gabija	Chromosome
90371.4	Typhimurium	90371.3783_29		53173	56726	ietAS	Chromosome
90371.4	Typhimurium	90371.3783_30		2699	4596	retron_II-A	Chromosome
90371.4	Typhimurium	90371.3783_7		146535	151475	RM_type_III	Chromosome
90371.4	Typhimurium	90371.4496_1	#22	357617	361848	cas_type_I-E	Chromosome
90371.4	Typhimurium	90371.3784_1	#43	629216	630618	Paris_type_I	Chromosome
90371.4	Typhimurium	90371.3784_4	#63	68906	72421	Mokosh_type_II	Chromosome
90371.4	Typhimurium	90371.3784_4	#63	73620	78318	brex_type_I	Chromosome
90371.4	Typhimurium	90371.3784_4	#63	78315	79127	Paris_type_I	Chromosome
90371.4	Typhimurium	90371.3784_4	#63	79114	80205	Paris_type_II	Chromosome
90371.4	Typhimurium	90371.3784_4	#63	80205	87569	brex_type_I	Chromosome
90371.4	Typhimurium	90371.3784_4	#68	114549	117544	RM_type_I	Chromosome
90371.4	Typhimurium	90371.3784_4	#68	121409	122323	RM_type_IV	Chromosome
90371.4	Typhimurium	90371.3784_25		27536	29417	RM_type_II	Chromosome
90371.4	Typhimurium	90371.3784_26		49512	53095	gabija	Chromosome
90371.4	Typhimurium	90371.3784_26		53173	56726	ietAS	Chromosome
90371.4	Typhimurium	90371.3784_27		46509	48406	retron_II-A	Chromosome
90371.4	Typhimurium	90371.3784_9		44681	49621	RM_type_III	Chromosome
90371.5	Typhimurium	90371.4501_6	#22	64020	65233	cas_type_I-E	Chromosome
90371.4	Typhimurium	90371.3785_1	#43	629204	630606	Paris_type_I	Chromosome
90371.4	Typhimurium	90371.3785_14	#51	49512	53095	gabija	Chromosome
90371.4	Typhimurium	90371.3785_14	#51	53173	56726	ietAS	Chromosome
90371.4	Typhimurium	90371.3785_14	#51	65761	67658	retron_II-A	Chromosome
90371.4	Typhimurium	90371.3785_3	#63	171213	172420	brex_type_I	Chromosome
90371.4	Typhimurium	90371.3785_3	#63	179796	180887	Paris_type_II	Chromosome
90371.4	Typhimurium	90371.3785_3	#63	180874	181686	Paris_type_I	Chromosome
90371.4	Typhimurium	90371.3785_3	#63	181683	186381	brex_type_I	Chromosome
90371.4	Typhimurium	90371.3785_3	#63	187580	191095	Mokosh_type_II	Chromosome
90371.4	Typhimurium	90371.3785_3	#68	137678	138592	RM_type_IV	Chromosome
90371.4	Typhimurium	90371.3785_3	#68	138790	144046	RM_type_I	Chromosome
90371.4	Typhimurium	90371.3785_25		27536	29417	RM_type_II	Chromosome
90371.4	Typhimurium	90371.3785_9		146800	151740	RM_type_III	Chromosome
90371.5	Typhimurium	90371.4502_4	#22	64153	65366	cas_type_I-E	Chromosome
90371.4	Typhimurium	90371.3786_1	#43	629196	630598	Paris_type_I	Chromosome
90371.4	Typhimurium	90371.3786_3	#63	171213	172420	brex_type_I	Chromosome
90371.4	Typhimurium	90371.3786_3	#63	179796	180887	Paris_type_II	Chromosome
90371.4	Typhimurium	90371.3786_3	#63	180874	181686	Paris_type_I	Chromosome
90371.4	Typhimurium	90371.3786_3	#63	181683	186381	brex_type_I	Chromosome
90371.4	Typhimurium	90371.3786_3	#63	187580	191095	Mokosh_type_II	Chromosome
90371.4	Typhimurium	90371.3786_3	#68	137678	138592	RM_type_IV	Chromosome
90371.4	Typhimurium	90371.3786_3	#68	138790	144046	RM_type_I	Chromosome
90371.4	Typhimurium	90371.3786_24		27540	29421	RM_type_II	Chromosome
90371.4	Typhimurium	90371.3786_25		49512	53095	gabija	Chromosome
90371.4	Typhimurium	90371.3786_25		53173	56726	ietAS	Chromosome
90371.4	Typhimurium	90371.3786_26		46509	48406	retron_II-A	Chromosome
90371.4	Typhimurium	90371.3786_9		44632	49572	RM_type_III	Chromosome
90371.5	Typhimurium	90371.4503_20	#22	14508	18739	cas_type_I-E	Chromosome
90371.4	Typhimurium	90371.3787_3	#43	94587	96284	AbiU	Prophage
90371.4	Typhimurium	90371.3787_3	#43	109632	115016	lamassu_type_I	Chromosome
90371.4	Typhimurium	90371.3787_3	#43	113733	115016	Paris	Chromosome
90371.4	Typhimurium	90371.3787_3	#43	113733	115016	Paris_type_I	Chromosome
90371.4	Typhimurium	90371.3787_3	#43	115013	115879	Paris	Chromosome
90371.4	Typhimurium	90371.3787_3	#43	115013	115879	Paris_type_I	Chromosome
90371.4	Typhimurium	90371.3787_16	#51	32864	34761	retron_II-A	Chromosome
90371.4	Typhimurium	90371.3787_5	#63	171982	175497	Mokosh_type_II	Chromosome
90371.4	Typhimurium	90371.3787_5	#63	176696	181394	brex_type_I	Chromosome
90371.4	Typhimurium	90371.3787_5	#63	181391	182203	Paris_type_I	Chromosome
90371.4	Typhimurium	90371.3787_5	#63	182190	183281	Paris_type_II	Chromosome
90371.4	Typhimurium	90371.3787_5	#63	183281	190645	brex_type_I	Chromosome
90371.4	Typhimurium	90371.3787_5	#68	217625	220620	RM_type_I	Chromosome
90371.4	Typhimurium	90371.3787_5	#68	224485	225399	RM_type_IV	Chromosome
90371.4	Typhimurium	90371.3787_2		421612	426552	RM_type_III	Chromosome
90371.4	Typhimurium	90371.3787_7		24895	26776	RM_type_II	Chromosome
90371.5	Typhimurium	90371.4505_1	#22	430787	435018	cas_type_I-E	Chromosome
90371.4	Typhimurium	90371.3788_1	#43	629024	630426	Paris_type_I	Chromosome
90371.4	Typhimurium	90371.3788_14	#51	49512	53095	gabija	Chromosome
90371.4	Typhimurium	90371.3788_14	#51	53173	56726	ietAS	Chromosome
90371.4	Typhimurium	90371.3788_14	#51	65761	67658	retron_II-A	Chromosome
90371.4	Typhimurium	90371.3788_3	#63	241192	244707	Mokosh_type_II	Chromosome
90371.4	Typhimurium	90371.3788_3	#63	245906	250604	brex_type_I	Chromosome
90371.4	Typhimurium	90371.3788_3	#63	250601	251413	Paris_type_I	Chromosome
90371.4	Typhimurium	90371.3788_3	#63	251400	252491	Paris_type_II	Chromosome
90371.4	Typhimurium	90371.3788_3	#63	252491	259855	brex_type_I	Chromosome
90371.4	Typhimurium	90371.3788_3	#68	286835	289830	RM_type_I	Chromosome
90371.4	Typhimurium	90371.3788_3	#68	293695	294609	RM_type_IV	Chromosome
90371.4	Typhimurium	90371.3788_13		44632	49572	RM_type_III	Chromosome
90371.4	Typhimurium	90371.3788_26		31875	33756	RM_type_II	Chromosome
90371.5	Typhimurium	90371.4507_1	#22	107811	109024	cas_type_I-E	Chromosome
90371.4	Typhimurium	90371.3789_1	#43	628937	630339	Paris_type_I	Chromosome
90371.4	Typhimurium	90371.3789_20	#51	46509	48406	retron_II-A	Chromosome
90371.4	Typhimurium	90371.3789_3	#63	171213	172420	brex_type_I	Chromosome
90371.4	Typhimurium	90371.3789_3	#63	179796	180887	Paris_type_II	Chromosome
90371.4	Typhimurium	90371.3789_3	#63	180874	181686	Paris_type_I	Chromosome
90371.4	Typhimurium	90371.3789_3	#63	181683	186381	brex_type_I	Chromosome
90371.4	Typhimurium	90371.3789_3	#63	187580	191095	Mokosh_type_II	Chromosome
90371.4	Typhimurium	90371.3789_3	#68	137678	138592	RM_type_IV	Chromosome
90371.4	Typhimurium	90371.3789_3	#68	138790	144046	RM_type_I	Chromosome
90371.4	Typhimurium	90371.3789_25		31875	33756	RM_type_II	Chromosome
90371.4	Typhimurium	90371.3789_8		44632	49572	RM_type_III	Chromosome
90371.5	Typhimurium	90371.4508_1	#22	326516	330747	cas_type_I-E	Chromosome
90371.4	Typhimurium	90371.3791_2	#43	305496	306362	Paris	Chromosome
90371.4	Typhimurium	90371.3791_2	#43	305496	306362	Paris_type_I	Chromosome
90371.4	Typhimurium	90371.3791_2	#43	306359	307642	lamassu_type_I	Chromosome
90371.4	Typhimurium	90371.3791_2	#43	306359	307642	Paris	Chromosome
90371.4	Typhimurium	90371.3791_2	#43	306359	307642	Paris_type_I	Chromosome
90371.4	Typhimurium	90371.3791_2	#43	310931	311743	lamassu_type_I	Chromosome
90371.4	Typhimurium	90371.3791_19	#51	46603	48500	retron_II-A	Chromosome
90371.4	Typhimurium	90371.3791_4	#63	169482	170689	brex_type_I	Chromosome
90371.4	Typhimurium	90371.3791_4	#63	178065	179156	Paris_type_II	Chromosome
90371.4	Typhimurium	90371.3791_4	#63	179143	179955	Paris_type_I	Chromosome
90371.4	Typhimurium	90371.3791_4	#63	179952	184650	brex_type_I	Chromosome
90371.4	Typhimurium	90371.3791_4	#63	185849	189364	Mokosh_type_II	Chromosome
90371.4	Typhimurium	90371.3791_4	#68	135947	136861	RM_type_IV	Chromosome
90371.4	Typhimurium	90371.3791_4	#68	137059	142315	RM_type_I	Chromosome
90371.4	Typhimurium	90371.3791_11		108427	113367	RM_type_III	Chromosome
90371.4	Typhimurium	90371.3791_22		32378	34259	RM_type_II	Chromosome
90371.5	Typhimurium	90371.4509_1	#22	357669	361900	cas_type_I-E	Chromosome
90371.4	Typhimurium	90371.3792_1	#43	629094	630496	Paris_type_I	Chromosome
90371.4	Typhimurium	90371.3792_15	#51	46509	48406	retron_II-A	Chromosome
90371.4	Typhimurium	90371.3792_15	#51	57441	60994	ietAS	Chromosome
90371.4	Typhimurium	90371.3792_15	#51	61072	64655	gabija	Chromosome
90371.4	Typhimurium	90371.3792_3	#63	241449	244964	Mokosh_type_II	Chromosome
90371.4	Typhimurium	90371.3792_3	#63	246163	250861	brex_type_I	Chromosome
90371.4	Typhimurium	90371.3792_3	#63	250858	251670	Paris_type_I	Chromosome
90371.4	Typhimurium	90371.3792_3	#63	251657	252748	Paris_type_II	Chromosome
90371.4	Typhimurium	90371.3792_3	#63	252748	260112	brex_type_I	Chromosome
90371.4	Typhimurium	90371.3792_3	#68	287092	290087	RM_type_I	Chromosome
90371.4	Typhimurium	90371.3792_3	#68	293952	294866	RM_type_IV	Chromosome
90371.4	Typhimurium	90371.3792_25		27540	29421	RM_type_II	Chromosome
90371.4	Typhimurium	90371.3792_9		44632	49572	RM_type_III	Chromosome
90371.5	Typhimurium	90371.4511_2	#22	240858	245089	cas_type_I-E	Chromosome
90371.4	Typhimurium	90371.3793_17	#51	32789	34686	retron_II-A	Chromosome
90371.4	Typhimurium	90371.3793_4	#63	241194	244709	Mokosh_type_II	Chromosome
90371.4	Typhimurium	90371.3793_4	#63	245908	250606	brex_type_I	Chromosome
90371.4	Typhimurium	90371.3793_4	#63	250603	251415	Paris_type_I	Chromosome
90371.4	Typhimurium	90371.3793_4	#63	251402	252493	Paris_type_II	Chromosome
90371.4	Typhimurium	90371.3793_4	#63	252493	259857	brex_type_I	Chromosome
90371.4	Typhimurium	90371.3793_4	#68	286831	289826	RM_type_I	Chromosome
90371.4	Typhimurium	90371.3793_4	#68	293691	294605	RM_type_IV	Chromosome
90371.4	Typhimurium	90371.3793_18		46517	51901	lamassu_type_I	Chromosome
90371.4	Typhimurium	90371.3793_18		50618	51901	Paris	Chromosome
90371.4	Typhimurium	90371.3793_18		50618	51901	Paris_type_I	Chromosome
90371.4	Typhimurium	90371.3793_18		51898	52764	Paris	Chromosome
90371.4	Typhimurium	90371.3793_18		51898	52764	Paris_type_I	Chromosome
90371.4	Typhimurium	90371.3793_21		32209	34090	RM_type_II	Chromosome
90371.4	Typhimurium	90371.3793_3		420965	425905	RM_type_III	Chromosome
90371.5	Typhimurium	90371.4512_2	#22	204332	208563	cas_type_I-E	Chromosome
90371.4	Typhimurium	90371.3794_1	#43	50663	51947	Paris_type_I	Chromosome
90371.4	Typhimurium	90371.3794_3	#63	241449	244964	Mokosh_type_II	Chromosome
90371.4	Typhimurium	90371.3794_3	#63	246163	250861	brex_type_I	Chromosome
90371.4	Typhimurium	90371.3794_3	#63	250858	251670	Paris_type_I	Chromosome
90371.4	Typhimurium	90371.3794_3	#63	251657	252748	Paris_type_II	Chromosome
90371.4	Typhimurium	90371.3794_3	#63	252748	260112	brex_type_I	Chromosome
90371.4	Typhimurium	90371.3794_3	#68	287092	290087	RM_type_I	Chromosome
90371.4	Typhimurium	90371.3794_3	#68	293952	294866	RM_type_IV	Chromosome
90371.4	Typhimurium	90371.3794_25		31875	33756	RM_type_II	Chromosome
90371.4	Typhimurium	90371.3794_26		1650	5203	ietAS	Chromosome
90371.4	Typhimurium	90371.3794_26		5281	8864	gabija	Chromosome
90371.4	Typhimurium	90371.3794_27		46509	48406	retron_II-A	Chromosome
90371.4	Typhimurium	90371.3794_8		44633	49573	RM_type_III	Chromosome
90371.5	Typhimurium	90371.4514_2	#22	326233	328908	cas_type_I-E	Chromosome
90371.4	Typhimurium	90371.3795_1	#63	241192	244707	Mokosh_type_II	Chromosome
90371.4	Typhimurium	90371.3795_1	#63	245906	250604	brex_type_I	Chromosome
90371.4	Typhimurium	90371.3795_1	#63	250601	251413	Paris_type_I	Chromosome
90371.4	Typhimurium	90371.3795_1	#63	251400	252491	Paris_type_II	Chromosome
90371.4	Typhimurium	90371.3795_1	#63	252491	259855	brex_type_I	Chromosome
90371.4	Typhimurium	90371.3795_1	#68	286835	289830	RM_type_I	Chromosome
90371.4	Typhimurium	90371.3795_1	#68	293695	294609	RM_type_IV	Chromosome
90371.4	Typhimurium	90371.3795_18		44632	49572	RM_type_III	Chromosome
90371.4	Typhimurium	90371.3795_20		26085	27487	Paris_type_I	Chromosome
90371.4	Typhimurium	90371.3795_24		27540	29421	RM_type_II	Chromosome
90371.4	Typhimurium	90371.3795_27		46509	48406	retron_II-A	Chromosome
90371.4	Typhimurium	90371.3795_34		1650	5203	ietAS	Chromosome
90371.4	Typhimurium	90371.3795_34		5281	8864	gabija	Chromosome
90371.5	Typhimurium	90371.4516_1	#22	58786	59999	cas_type_I-E	Chromosome
90371.4	Typhimurium	90371.3796_1	#63	394467	395674	brex_type_I	Chromosome
90371.4	Typhimurium	90371.3796_1	#63	403050	404141	Paris_type_II	Chromosome
90371.4	Typhimurium	90371.3796_1	#63	404128	404940	Paris_type_I	Chromosome
90371.4	Typhimurium	90371.3796_1	#63	404937	409635	brex_type_I	Chromosome
90371.4	Typhimurium	90371.3796_1	#63	410834	414349	Mokosh_type_II	Chromosome
90371.4	Typhimurium	90371.3796_1	#68	360932	361846	RM_type_IV	Chromosome
90371.4	Typhimurium	90371.3796_1	#68	362044	367300	RM_type_I	Chromosome
90371.4	Typhimurium	90371.3796_19		50663	51947	Paris_type_I	Chromosome
90371.4	Typhimurium	90371.3796_24		31875	33756	RM_type_II	Chromosome
90371.4	Typhimurium	90371.3796_25		1650	5203	ietAS	Chromosome
90371.4	Typhimurium	90371.3796_25		5281	8864	gabija	Chromosome
90371.4	Typhimurium	90371.3796_26		46509	48406	retron_II-A	Chromosome
90371.4	Typhimurium	90371.3796_8		44632	49572	RM_type_III	Chromosome
90371.5	Typhimurium	90371.4517_42		361	4592	cas_type_I-E	Chromosome
90371.4	Typhimurium	90371.3797_3	#63	241192	244707	Mokosh_type_II	Chromosome
90371.4	Typhimurium	90371.3797_3	#63	245906	250604	brex_type_I	Chromosome
90371.4	Typhimurium	90371.3797_3	#63	250601	251413	Paris_type_I	Chromosome
90371.4	Typhimurium	90371.3797_3	#63	251400	252491	Paris_type_II	Chromosome
90371.4	Typhimurium	90371.3797_3	#63	252491	259855	brex_type_I	Chromosome
90371.4	Typhimurium	90371.3797_3	#68	286835	289830	RM_type_I	Chromosome
90371.4	Typhimurium	90371.3797_3	#68	293695	294609	RM_type_IV	Chromosome
90371.4	Typhimurium	90371.3797_20		50663	51947	Paris_type_I	Chromosome
90371.4	Typhimurium	90371.3797_25		27540	29421	RM_type_II	Chromosome
90371.4	Typhimurium	90371.3797_26		1650	5203	ietAS	Chromosome
90371.4	Typhimurium	90371.3797_26		5281	8864	gabija	Chromosome
90371.4	Typhimurium	90371.3797_28		2699	4596	retron_II-A	Chromosome
90371.4	Typhimurium	90371.3797_9		146538	151478	RM_type_III	Chromosome
90371.5	Typhimurium	90371.4519_1	#22	430418	434649	cas_type_I-E	Chromosome
90371.4	Typhimurium	90371.3798_4	#43	72531	74228	AbiU	Prophage
90371.4	Typhimurium	90371.3798_4	#43	87576	92960	lamassu_type_I	Chromosome
90371.4	Typhimurium	90371.3798_4	#43	91677	92960	Paris	Chromosome
90371.4	Typhimurium	90371.3798_4	#43	91677	92960	Paris_type_I	Chromosome
90371.4	Typhimurium	90371.3798_4	#43	92957	93823	Paris	Chromosome
90371.4	Typhimurium	90371.3798_4	#43	92957	93823	Paris_type_I	Chromosome
90371.4	Typhimurium	90371.3798_17	#51	32789	34686	retron_II-A	Chromosome
90371.4	Typhimurium	90371.3798_5	#63	171984	175499	Mokosh_type_II	Chromosome
90371.4	Typhimurium	90371.3798_5	#63	176698	181396	brex_type_I	Chromosome
90371.4	Typhimurium	90371.3798_5	#63	181393	182205	Paris_type_I	Chromosome
90371.4	Typhimurium	90371.3798_5	#63	182192	183283	Paris_type_II	Chromosome
90371.4	Typhimurium	90371.3798_5	#63	183283	190647	brex_type_I	Chromosome
90371.4	Typhimurium	90371.3798_5	#68	217627	220622	RM_type_I	Chromosome
90371.4	Typhimurium	90371.3798_5	#68	224487	225401	RM_type_IV	Chromosome
90371.4	Typhimurium	90371.3798_2		421455	426395	RM_type_III	Chromosome
90371.4	Typhimurium	90371.3798_20		24895	26776	RM_type_II	Chromosome
90371.5	Typhimurium	90371.4521_14	#22	8058	12289	cas_type_I-E	Chromosome
90371.4	Typhimurium	90371.3799_1	#43	50663	51947	Paris_type_I	Chromosome
90371.4	Typhimurium	90371.3799_4	#63	161064	164579	Mokosh_type_II	Chromosome
90371.4	Typhimurium	90371.3799_4	#63	165778	170476	brex_type_I	Chromosome
90371.4	Typhimurium	90371.3799_4	#63	170473	171285	Paris_type_I	Chromosome
90371.4	Typhimurium	90371.3799_4	#63	171272	172363	Paris_type_II	Chromosome
90371.4	Typhimurium	90371.3799_4	#63	172363	179727	brex_type_I	Chromosome
90371.4	Typhimurium	90371.3799_4	#68	206707	209702	RM_type_I	Chromosome
90371.4	Typhimurium	90371.3799_4	#68	213567	214481	RM_type_IV	Chromosome
90371.4	Typhimurium	90371.3799_27		27536	29417	RM_type_II	Chromosome
90371.4	Typhimurium	90371.3799_29		1650	5203	ietAS	Chromosome
90371.4	Typhimurium	90371.3799_29		5281	8864	gabija	Chromosome
90371.4	Typhimurium	90371.3799_31		2699	4596	retron_II-A	Chromosome
90371.4	Typhimurium	90371.3799_7		146538	151478	RM_type_III	Chromosome
90371.5	Typhimurium	90371.4522_23	#22	14486	18717	cas_type_I-E	Chromosome
90371.4	Typhimurium	90371.3801_14	#51	49512	53095	gabija	Chromosome
90371.4	Typhimurium	90371.3801_14	#51	53173	56726	ietAS	Chromosome
90371.4	Typhimurium	90371.3801_14	#51	65949	67846	retron_II-A	Chromosome
90371.4	Typhimurium	90371.3801_3	#63	171213	172420	brex_type_I	Chromosome
90371.4	Typhimurium	90371.3801_3	#63	179796	180887	Paris_type_II	Chromosome
90371.4	Typhimurium	90371.3801_3	#63	180874	181686	Paris_type_I	Chromosome
90371.4	Typhimurium	90371.3801_3	#63	181683	186381	brex_type_I	Chromosome
90371.4	Typhimurium	90371.3801_3	#63	187580	191095	Mokosh_type_II	Chromosome
90371.4	Typhimurium	90371.3801_3	#68	137678	138592	RM_type_IV	Chromosome
90371.4	Typhimurium	90371.3801_3	#68	138790	144046	RM_type_I	Chromosome
90371.4	Typhimurium	90371.3801_20		26085	27487	Paris_type_I	Chromosome
90371.4	Typhimurium	90371.3801_25		31875	33756	RM_type_II	Chromosome
90371.4	Typhimurium	90371.3801_9		146538	151478	RM_type_III	Chromosome
90371.5	Typhimurium	90371.4523_159	#22	39300	43530	cas_type_I-E	Chromosome
90371.4	Typhimurium	90371.3802_1	#43	629088	630490	Paris_type_I	Chromosome
90371.4	Typhimurium	90371.3802_3	#63	241192	244707	Mokosh_type_II	Chromosome
90371.4	Typhimurium	90371.3802_3	#63	245906	250604	brex_type_I	Chromosome
90371.4	Typhimurium	90371.3802_3	#63	250601	251413	Paris_type_I	Chromosome
90371.4	Typhimurium	90371.3802_3	#63	251400	252491	Paris_type_II	Chromosome
90371.4	Typhimurium	90371.3802_3	#63	252491	259855	brex_type_I	Chromosome
90371.4	Typhimurium	90371.3802_3	#68	286835	289830	RM_type_I	Chromosome
90371.4	Typhimurium	90371.3802_3	#68	293695	294609	RM_type_IV	Chromosome
90371.4	Typhimurium	90371.3802_24		24895	26776	RM_type_II	Chromosome
90371.4	Typhimurium	90371.3802_25		49512	53095	gabija	Chromosome
90371.4	Typhimurium	90371.3802_25		53173	56726	ietAS	Chromosome
90371.4	Typhimurium	90371.3802_26		2699	4596	retron_II-A	Chromosome
90371.4	Typhimurium	90371.3802_9		146538	151478	RM_type_III	Chromosome
90371.5	Typhimurium	90371.4524_1	#22	3747169	3748382	cas_type_I-E	Chromosome
90371.4	Typhimurium	90371.3803_1	#43	50663	51947	Paris_type_I	Chromosome
90371.4	Typhimurium	90371.3803_2	#63	241192	244707	Mokosh_type_II	Chromosome
90371.4	Typhimurium	90371.3803_2	#63	245906	250604	brex_type_I	Chromosome
90371.4	Typhimurium	90371.3803_2	#63	250601	251413	Paris_type_I	Chromosome
90371.4	Typhimurium	90371.3803_2	#63	251400	252491	Paris_type_II	Chromosome
90371.4	Typhimurium	90371.3803_2	#63	252491	259855	brex_type_I	Chromosome
90371.4	Typhimurium	90371.3803_2	#68	286835	289830	RM_type_I	Chromosome
90371.4	Typhimurium	90371.3803_2	#68	293695	294609	RM_type_IV	Chromosome
90371.4	Typhimurium	90371.3803_11		44632	49572	RM_type_III	Chromosome
90371.4	Typhimurium	90371.3803_24		31875	33756	RM_type_II	Chromosome
90371.4	Typhimurium	90371.3803_25		1650	5203	ietAS	Chromosome
90371.4	Typhimurium	90371.3803_25		5281	8864	gabija	Chromosome
90371.4	Typhimurium	90371.3803_26		46509	48406	retron_II-A	Chromosome
90371.5	Typhimurium	90371.4525_1	#22	162175	163388	cas_type_I-E	Chromosome
90371.4	Typhimurium	90371.3804_1	#43	629204	630606	Paris_type_I	Chromosome
90371.4	Typhimurium	90371.3804_3	#63	171213	172420	brex_type_I	Chromosome
90371.4	Typhimurium	90371.3804_3	#63	179796	180887	Paris_type_II	Chromosome
90371.4	Typhimurium	90371.3804_3	#63	180874	181686	Paris_type_I	Chromosome
90371.4	Typhimurium	90371.3804_3	#63	181683	186381	brex_type_I	Chromosome
90371.4	Typhimurium	90371.3804_3	#63	187580	191095	Mokosh_type_II	Chromosome
90371.4	Typhimurium	90371.3804_3	#68	137678	138592	RM_type_IV	Chromosome
90371.4	Typhimurium	90371.3804_3	#68	138790	144046	RM_type_I	Chromosome
90371.4	Typhimurium	90371.3804_24		27540	29421	RM_type_II	Chromosome
90371.4	Typhimurium	90371.3804_25		49512	53095	gabija	Chromosome
90371.4	Typhimurium	90371.3804_25		53173	56726	ietAS	Chromosome
90371.4	Typhimurium	90371.3804_26		46509	48406	retron_II-A	Chromosome
90371.4	Typhimurium	90371.3804_9		146538	151478	RM_type_III	Chromosome
90371.5	Typhimurium	90371.4527_1	#22	956692	960922	cas_type_I-E	Chromosome
90371.4	Typhimurium	90371.3805_3	#63	169622	170829	brex_type_I	Chromosome
90371.4	Typhimurium	90371.3805_3	#63	178205	179296	Paris_type_II	Chromosome
90371.4	Typhimurium	90371.3805_3	#63	179283	180095	Paris_type_I	Chromosome
90371.4	Typhimurium	90371.3805_3	#63	180092	184790	brex_type_I	Chromosome
90371.4	Typhimurium	90371.3805_3	#63	185989	189504	Mokosh_type_II	Chromosome
90371.4	Typhimurium	90371.3805_3	#68	136087	137001	RM_type_IV	Chromosome
90371.4	Typhimurium	90371.3805_3	#68	137199	142455	RM_type_I	Chromosome
90371.4	Typhimurium	90371.3805_20		33490	38430	RM_type_III	Chromosome
90371.4	Typhimurium	90371.3805_22		50663	51947	Paris_type_I	Chromosome
90371.4	Typhimurium	90371.3805_25		27540	29421	RM_type_II	Chromosome
90371.4	Typhimurium	90371.3805_26		49512	53095	gabija	Chromosome
90371.4	Typhimurium	90371.3805_26		53173	56726	ietAS	Chromosome
90371.4	Typhimurium	90371.3805_27		46509	48406	retron_II-A	Chromosome
90371.5	Typhimurium	90371.4528_49	#22	6099	7312	cas_type_I-E	Chromosome
90371.4	Typhimurium	90371.3806_1	#43	50663	51947	Paris_type_I	Chromosome
90371.4	Typhimurium	90371.3806_2	#63	241449	244964	Mokosh_type_II	Chromosome
90371.4	Typhimurium	90371.3806_2	#63	246163	250861	brex_type_I	Chromosome
90371.4	Typhimurium	90371.3806_2	#63	250858	251670	Paris_type_I	Chromosome
90371.4	Typhimurium	90371.3806_2	#63	251657	252748	Paris_type_II	Chromosome
90371.4	Typhimurium	90371.3806_2	#63	252748	260112	brex_type_I	Chromosome
90371.4	Typhimurium	90371.3806_2	#68	287092	290087	RM_type_I	Chromosome
90371.4	Typhimurium	90371.3806_2	#68	293952	294866	RM_type_IV	Chromosome
90371.4	Typhimurium	90371.3806_23		31875	33756	RM_type_II	Chromosome
90371.4	Typhimurium	90371.3806_25		49512	53095	gabija	Chromosome
90371.4	Typhimurium	90371.3806_25		53173	56726	ietAS	Chromosome
90371.4	Typhimurium	90371.3806_26		2699	4596	retron_II-A	Chromosome
90371.4	Typhimurium	90371.3806_8		44632	49572	RM_type_III	Chromosome
90371.5	Typhimurium	90371.4557_1	#22	3100855	3102068	cas_type_I-E	Chromosome
90371.4	Typhimurium	90371.3807_1	#43	50663	51947	Paris_type_I	Chromosome
90371.4	Typhimurium	90371.3807_2	#63	241449	244964	Mokosh_type_II	Chromosome
90371.4	Typhimurium	90371.3807_2	#63	246163	250861	brex_type_I	Chromosome
90371.4	Typhimurium	90371.3807_2	#63	250858	251670	Paris_type_I	Chromosome
90371.4	Typhimurium	90371.3807_2	#63	251657	252748	Paris_type_II	Chromosome
90371.4	Typhimurium	90371.3807_2	#63	252748	260112	brex_type_I	Chromosome
90371.4	Typhimurium	90371.3807_2	#68	287092	290087	RM_type_I	Chromosome
90371.4	Typhimurium	90371.3807_2	#68	293952	294866	RM_type_IV	Chromosome
90371.4	Typhimurium	90371.3807_23		31875	33756	RM_type_II	Chromosome
90371.4	Typhimurium	90371.3807_24		49512	53095	gabija	Chromosome
90371.4	Typhimurium	90371.3807_24		53173	56726	ietAS	Chromosome
90371.4	Typhimurium	90371.3807_25		2699	4596	retron_II-A	Chromosome
90371.4	Typhimurium	90371.3807_8		44686	49626	RM_type_III	Chromosome
90371.5	Typhimurium	90371.4772_8	#22	242273	243486	cas_type_I-E	Chromosome
90371.4	Typhimurium	90371.3808_17	#51	46603	48500	retron_II-A	Chromosome
90371.4	Typhimurium	90371.3808_4	#63	169480	170687	brex_type_I	Chromosome
90371.4	Typhimurium	90371.3808_4	#63	178063	179154	Paris_type_II	Chromosome
90371.4	Typhimurium	90371.3808_4	#63	179141	179953	Paris_type_I	Chromosome
90371.4	Typhimurium	90371.3808_4	#63	179950	184648	brex_type_I	Chromosome
90371.4	Typhimurium	90371.3808_4	#63	185847	189362	Mokosh_type_II	Chromosome
90371.4	Typhimurium	90371.3808_4	#68	135945	136859	RM_type_IV	Chromosome
90371.4	Typhimurium	90371.3808_4	#68	137057	142313	RM_type_I	Chromosome
90371.4	Typhimurium	90371.3808_13		65210	66907	AbiU	Prophage
90371.4	Typhimurium	90371.3808_13		80255	85639	lamassu_type_I	Chromosome
90371.4	Typhimurium	90371.3808_13		84356	85639	Paris	Chromosome
90371.4	Typhimurium	90371.3808_13		84356	85639	Paris_type_I	Chromosome
90371.4	Typhimurium	90371.3808_13		85636	86502	Paris	Chromosome
90371.4	Typhimurium	90371.3808_13		85636	86502	Paris_type_I	Chromosome
90371.4	Typhimurium	90371.3808_2		421454	426394	RM_type_III	Chromosome
90371.4	Typhimurium	90371.3808_22		31875	33756	RM_type_II	Chromosome
90371.5	Typhimurium	90371.4784_1	#22	951634	955865	cas_type_I-E	Chromosome
90371.4	Typhimurium	90371.3809_1	#43	629204	630606	Paris_type_I	Chromosome
90371.4	Typhimurium	90371.3809_3	#63	170133	171340	brex_type_I	Chromosome
90371.4	Typhimurium	90371.3809_3	#63	178716	179807	Paris_type_II	Chromosome
90371.4	Typhimurium	90371.3809_3	#63	179794	180606	Paris_type_I	Chromosome
90371.4	Typhimurium	90371.3809_3	#63	180603	185301	brex_type_I	Chromosome
90371.4	Typhimurium	90371.3809_3	#63	186500	190015	Mokosh_type_II	Chromosome
90371.4	Typhimurium	90371.3809_3	#68	136598	137512	RM_type_IV	Chromosome
90371.4	Typhimurium	90371.3809_3	#68	137710	142966	RM_type_I	Chromosome
90371.4	Typhimurium	90371.3809_24		31875	33756	RM_type_II	Chromosome
90371.4	Typhimurium	90371.3809_25		1650	5203	ietAS	Chromosome
90371.4	Typhimurium	90371.3809_25		5281	8864	gabija	Chromosome
90371.4	Typhimurium	90371.3809_26		46509	48406	retron_II-A	Chromosome
90371.4	Typhimurium	90371.3809_9		146538	151478	RM_type_III	Chromosome
90371.5	Typhimurium	90371.4787_1	#22	951664	955895	cas_type_I-E	Chromosome
90371.4	Typhimurium	90371.3811_3	#43	65210	66907	AbiU	Prophage
90371.4	Typhimurium	90371.3811_3	#43	80255	85639	lamassu_type_I	Chromosome
90371.4	Typhimurium	90371.3811_3	#43	84356	85639	Paris	Chromosome
90371.4	Typhimurium	90371.3811_3	#43	84356	85639	Paris_type_I	Chromosome
90371.4	Typhimurium	90371.3811_3	#43	85636	86502	Paris	Chromosome
90371.4	Typhimurium	90371.3811_3	#43	85636	86502	Paris_type_I	Chromosome
90371.4	Typhimurium	90371.3811_17	#51	32864	34761	retron_II-A	Chromosome
90371.4	Typhimurium	90371.3811_5	#63	171982	175497	Mokosh_type_II	Chromosome
90371.4	Typhimurium	90371.3811_5	#63	176696	181394	brex_type_I	Chromosome
90371.4	Typhimurium	90371.3811_5	#63	181391	182203	Paris_type_I	Chromosome
90371.4	Typhimurium	90371.3811_5	#63	182190	183281	Paris_type_II	Chromosome
90371.4	Typhimurium	90371.3811_5	#63	183281	190645	brex_type_I	Chromosome
90371.4	Typhimurium	90371.3811_5	#68	217625	220620	RM_type_I	Chromosome
90371.4	Typhimurium	90371.3811_5	#68	224485	225399	RM_type_IV	Chromosome
90371.4	Typhimurium	90371.3811_22		935	3616	RM_type_II	Plasmid
90371.4	Typhimurium	90371.3811_2		421455	426395	RM_type_III	Chromosome
90371.4	Typhimurium	90371.3811_21		31876	33757	RM_type_II	Chromosome
90371.5	Typhimurium	90371.4788_1	#22	957039	961270	cas_type_I-E	Chromosome
90371.4	Typhimurium	90371.3812_4	#43	65210	66907	AbiU	Prophage
90371.4	Typhimurium	90371.3812_4	#43	80255	85639	lamassu_type_I	Chromosome
90371.4	Typhimurium	90371.3812_4	#43	84356	85639	Paris	Chromosome
90371.4	Typhimurium	90371.3812_4	#43	84356	85639	Paris_type_I	Chromosome
90371.4	Typhimurium	90371.3812_4	#43	85636	86502	Paris	Chromosome
90371.4	Typhimurium	90371.3812_4	#43	85636	86502	Paris_type_I	Chromosome
90371.4	Typhimurium	90371.3812_14	#51	46603	48500	retron_II-A	Chromosome
90371.4	Typhimurium	90371.3812_2	#63	171982	175497	Mokosh_type_II	Chromosome
90371.4	Typhimurium	90371.3812_2	#63	176696	181394	brex_type_I	Chromosome
90371.4	Typhimurium	90371.3812_2	#63	181391	182203	Paris_type_I	Chromosome
90371.4	Typhimurium	90371.3812_2	#63	182190	183281	Paris_type_II	Chromosome
90371.4	Typhimurium	90371.3812_2	#63	183281	190645	brex_type_I	Chromosome
90371.4	Typhimurium	90371.3812_2	#68	217625	220620	RM_type_I	Chromosome
90371.4	Typhimurium	90371.3812_2	#68	224485	225399	RM_type_IV	Chromosome
90371.4	Typhimurium	90371.3812_3		93083	98023	RM_type_III	Chromosome
90371.4	Typhimurium	90371.3812_7		271820	273701	RM_type_II	Chromosome
90371.5	Typhimurium	90371.4793_1	#22	943221	947452	cas_type_I-E	Chromosome
90371.4	Typhimurium	90371.3813_3	#43	325616	327313	AbiU	Prophage
90371.4	Typhimurium	90371.3813_3	#43	306021	306887	Paris	Chromosome
90371.4	Typhimurium	90371.3813_3	#43	306021	306887	Paris_type_I	Chromosome
90371.4	Typhimurium	90371.3813_3	#43	306884	308167	lamassu_type_I	Chromosome
90371.4	Typhimurium	90371.3813_3	#43	306884	308167	Paris	Chromosome
90371.4	Typhimurium	90371.3813_3	#43	306884	308167	Paris_type_I	Chromosome
90371.4	Typhimurium	90371.3813_3	#43	311456	312268	lamassu_type_I	Chromosome
90371.4	Typhimurium	90371.3813_16	#51	46603	48500	retron_II-A	Chromosome
90371.4	Typhimurium	90371.3813_5	#63	169480	170687	brex_type_I	Chromosome
90371.4	Typhimurium	90371.3813_5	#63	178063	179154	Paris_type_II	Chromosome
90371.4	Typhimurium	90371.3813_5	#63	179141	179953	Paris_type_I	Chromosome
90371.4	Typhimurium	90371.3813_5	#63	179950	184648	brex_type_I	Chromosome
90371.4	Typhimurium	90371.3813_5	#63	185847	189362	Mokosh_type_II	Chromosome
90371.4	Typhimurium	90371.3813_5	#68	135945	136859	RM_type_IV	Chromosome
90371.4	Typhimurium	90371.3813_5	#68	137057	142313	RM_type_I	Chromosome
90371.4	Typhimurium	90371.3813_2		421603	426543	RM_type_III	Chromosome
90371.4	Typhimurium	90371.3813_7		271820	273701	RM_type_II	Chromosome
90371.5	Typhimurium	90371.4794_1	#22	3965197	3966410	cas_type_I-E	Chromosome
90371.4	Typhimurium	90371.3814_19	#51	32864	34761	retron_II-A	Chromosome
90371.4	Typhimurium	90371.3814_4	#63	169481	170688	brex_type_I	Chromosome
90371.4	Typhimurium	90371.3814_4	#63	178064	179155	Paris_type_II	Chromosome
90371.4	Typhimurium	90371.3814_4	#63	179142	179954	Paris_type_I	Chromosome
90371.4	Typhimurium	90371.3814_4	#63	179951	184649	brex_type_I	Chromosome
90371.4	Typhimurium	90371.3814_4	#63	185848	189363	Mokosh_type_II	Chromosome
90371.4	Typhimurium	90371.3814_4	#68	135946	136860	RM_type_IV	Chromosome
90371.4	Typhimurium	90371.3814_4	#68	137058	142314	RM_type_I	Chromosome
90371.4	Typhimurium	90371.3814_42		2958	4098	retron_V	Plasmid
90371.4	Typhimurium	90371.3814_15		42510	44207	AbiU	Prophage
90371.4	Typhimurium	90371.3814_15		22915	23781	Paris	Chromosome
90371.4	Typhimurium	90371.3814_15		22915	23781	Paris_type_I	Chromosome
90371.4	Typhimurium	90371.3814_15		23778	25061	lamassu_type_I	Chromosome
90371.4	Typhimurium	90371.3814_15		23778	25061	Paris	Chromosome
90371.4	Typhimurium	90371.3814_15		23778	25061	Paris_type_I	Chromosome
90371.4	Typhimurium	90371.3814_15		28350	29162	lamassu_type_I	Chromosome
90371.4	Typhimurium	90371.3814_2		421456	426396	RM_type_III	Chromosome
90371.4	Typhimurium	90371.3814_22		31876	33757	RM_type_II	Chromosome
90371.7	Typhimurium	90371.686_1	#22	3112584	3113797	cas_type_I-E	Chromosome
90371.4	Typhimurium	90371.3815_4	#43	325623	327320	AbiU	Prophage
90371.4	Typhimurium	90371.3815_4	#43	306028	306894	Paris	Chromosome
90371.4	Typhimurium	90371.3815_4	#43	306028	306894	Paris_type_I	Chromosome
90371.4	Typhimurium	90371.3815_4	#43	306891	308174	lamassu_type_I	Chromosome
90371.4	Typhimurium	90371.3815_4	#43	306891	308174	Paris	Chromosome
90371.4	Typhimurium	90371.3815_4	#43	306891	308174	Paris_type_I	Chromosome
90371.4	Typhimurium	90371.3815_4	#43	311463	312275	lamassu_type_I	Chromosome
90371.4	Typhimurium	90371.3815_16	#51	32864	34761	retron_II-A	Chromosome
90371.4	Typhimurium	90371.3815_6	#63	171982	175497	Mokosh_type_II	Chromosome
90371.4	Typhimurium	90371.3815_6	#63	176696	181394	brex_type_I	Chromosome
90371.4	Typhimurium	90371.3815_6	#63	181391	182203	Paris_type_I	Chromosome
90371.4	Typhimurium	90371.3815_6	#63	182190	183281	Paris_type_II	Chromosome
90371.4	Typhimurium	90371.3815_6	#63	183281	190645	brex_type_I	Chromosome
90371.4	Typhimurium	90371.3815_6	#68	217625	220620	RM_type_I	Chromosome
90371.4	Typhimurium	90371.3815_6	#68	224485	225399	RM_type_IV	Chromosome
90371.4	Typhimurium	90371.3815_1		421610	426550	RM_type_III	Chromosome
90371.4	Typhimurium	90371.3815_8		271820	273701	RM_type_II	Chromosome
90371.7	Typhimurium	90371.687_1	#22	2991711	2992924	cas_type_I-E	Chromosome
90371.4	Typhimurium	90371.3816_16	#51	46603	48500	retron_II-A	Chromosome
90371.4	Typhimurium	90371.3816_4	#63	169480	170687	brex_type_I	Chromosome
90371.4	Typhimurium	90371.3816_4	#63	178063	179154	Paris_type_II	Chromosome
90371.4	Typhimurium	90371.3816_4	#63	179141	179953	Paris_type_I	Chromosome
90371.4	Typhimurium	90371.3816_4	#63	179950	184648	brex_type_I	Chromosome
90371.4	Typhimurium	90371.3816_4	#63	185847	189362	Mokosh_type_II	Chromosome
90371.4	Typhimurium	90371.3816_4	#68	135945	136859	RM_type_IV	Chromosome
90371.4	Typhimurium	90371.3816_4	#68	137057	142313	RM_type_I	Chromosome
90371.4	Typhimurium	90371.3816_13		45681	47378	AbiU	Prophage
90371.4	Typhimurium	90371.3816_13		26086	26952	Paris	Chromosome
90371.4	Typhimurium	90371.3816_13		26086	26952	Paris_type_I	Chromosome
90371.4	Typhimurium	90371.3816_13		26949	28232	lamassu_type_I	Chromosome
90371.4	Typhimurium	90371.3816_13		26949	28232	Paris	Chromosome
90371.4	Typhimurium	90371.3816_13		26949	28232	Paris_type_I	Chromosome
90371.4	Typhimurium	90371.3816_13		31521	32333	lamassu_type_I	Chromosome
90371.4	Typhimurium	90371.3816_2		93083	98023	RM_type_III	Chromosome
90371.4	Typhimurium	90371.3816_6		24895	26776	RM_type_II	Chromosome
90371.7	Typhimurium	90371.688_1	#22	3015027	3016240	cas_type_I-E	Chromosome
90371.4	Typhimurium	90371.3817_1	#43	50663	51947	Paris_type_I	Chromosome
90371.4	Typhimurium	90371.3817_2	#63	394467	395674	brex_type_I	Chromosome
90371.4	Typhimurium	90371.3817_2	#63	403050	404141	Paris_type_II	Chromosome
90371.4	Typhimurium	90371.3817_2	#63	404128	404940	Paris_type_I	Chromosome
90371.4	Typhimurium	90371.3817_2	#63	404937	409635	brex_type_I	Chromosome
90371.4	Typhimurium	90371.3817_2	#63	410834	414349	Mokosh_type_II	Chromosome
90371.4	Typhimurium	90371.3817_2	#68	360932	361846	RM_type_IV	Chromosome
90371.4	Typhimurium	90371.3817_2	#68	362044	367300	RM_type_I	Chromosome
90371.4	Typhimurium	90371.3817_23		27540	29421	RM_type_II	Chromosome
90371.4	Typhimurium	90371.3817_24		1650	5203	ietAS	Chromosome
90371.4	Typhimurium	90371.3817_24		5281	8864	gabija	Chromosome
90371.4	Typhimurium	90371.3817_25		2699	4596	retron_II-A	Chromosome
90371.4	Typhimurium	90371.3817_8		44632	49572	RM_type_III	Chromosome
90371.7	Typhimurium	90371.689_63	#22	205789	207002	cas_type_I-E	Chromosome
90371.4	Typhimurium	90371.3818_3	#43	325599	327296	AbiU	Prophage
90371.4	Typhimurium	90371.3818_3	#43	306004	306870	Paris	Chromosome
90371.4	Typhimurium	90371.3818_3	#43	306004	306870	Paris_type_I	Chromosome
90371.4	Typhimurium	90371.3818_3	#43	306867	308150	lamassu_type_I	Chromosome
90371.4	Typhimurium	90371.3818_3	#43	306867	308150	Paris	Chromosome
90371.4	Typhimurium	90371.3818_3	#43	306867	308150	Paris_type_I	Chromosome
90371.4	Typhimurium	90371.3818_3	#43	311439	312251	lamassu_type_I	Chromosome
90371.4	Typhimurium	90371.3818_15	#51	46603	48500	retron_II-A	Chromosome
90371.4	Typhimurium	90371.3818_5	#63	169480	170687	brex_type_I	Chromosome
90371.4	Typhimurium	90371.3818_5	#63	178063	179154	Paris_type_II	Chromosome
90371.4	Typhimurium	90371.3818_5	#63	179141	179953	Paris_type_I	Chromosome
90371.4	Typhimurium	90371.3818_5	#63	179950	184648	brex_type_I	Chromosome
90371.4	Typhimurium	90371.3818_5	#63	185847	189362	Mokosh_type_II	Chromosome
90371.4	Typhimurium	90371.3818_5	#68	135945	136859	RM_type_IV	Chromosome
90371.4	Typhimurium	90371.3818_5	#68	137057	142313	RM_type_I	Chromosome
90371.4	Typhimurium	90371.3818_2		93083	98023	RM_type_III	Chromosome
90371.4	Typhimurium	90371.3818_7		271819	273700	RM_type_II	Chromosome
90371.7	Typhimurium	90371.691_52	#22	107755	111986	cas_type_I-E	Chromosome
90371.4	Typhimurium	90371.3819_2	#43	305317	306183	Paris	Chromosome
90371.4	Typhimurium	90371.3819_2	#43	305317	306183	Paris_type_I	Chromosome
90371.4	Typhimurium	90371.3819_2	#43	306180	307463	lamassu_type_I	Chromosome
90371.4	Typhimurium	90371.3819_2	#43	306180	307463	Paris	Chromosome
90371.4	Typhimurium	90371.3819_2	#43	306180	307463	Paris_type_I	Chromosome
90371.4	Typhimurium	90371.3819_2	#43	310752	311564	lamassu_type_I	Chromosome
90371.4	Typhimurium	90371.3819_19	#51	46603	48500	retron_II-A	Chromosome
90371.4	Typhimurium	90371.3819_4	#63	169482	170689	brex_type_I	Chromosome
90371.4	Typhimurium	90371.3819_4	#63	178065	179156	Paris_type_II	Chromosome
90371.4	Typhimurium	90371.3819_4	#63	179143	179955	Paris_type_I	Chromosome
90371.4	Typhimurium	90371.3819_4	#63	179952	184650	brex_type_I	Chromosome
90371.4	Typhimurium	90371.3819_4	#63	185849	189364	Mokosh_type_II	Chromosome
90371.4	Typhimurium	90371.3819_4	#68	135947	136861	RM_type_IV	Chromosome
90371.4	Typhimurium	90371.3819_4	#68	137059	142315	RM_type_I	Chromosome
90371.4	Typhimurium	90371.3819_11		108427	113367	RM_type_III	Chromosome
90371.4	Typhimurium	90371.3819_23		24895	26776	RM_type_II	Chromosome
90371.7	Typhimurium	90371.692_1	#22	3884930	3886143	cas_type_I-E	Chromosome
90371.4	Typhimurium	90371.3821_3	#63	241192	244707	Mokosh_type_II	Chromosome
90371.4	Typhimurium	90371.3821_3	#63	245906	250604	brex_type_I	Chromosome
90371.4	Typhimurium	90371.3821_3	#63	250601	251413	Paris_type_I	Chromosome
90371.4	Typhimurium	90371.3821_3	#63	251400	252491	Paris_type_II	Chromosome
90371.4	Typhimurium	90371.3821_3	#63	252491	259855	brex_type_I	Chromosome
90371.4	Typhimurium	90371.3821_3	#68	286835	289830	RM_type_I	Chromosome
90371.4	Typhimurium	90371.3821_3	#68	293695	294609	RM_type_IV	Chromosome
90371.4	Typhimurium	90371.3821_20		44632	49572	RM_type_III	Chromosome
90371.4	Typhimurium	90371.3821_21		22914	24316	Paris_type_I	Chromosome
90371.4	Typhimurium	90371.3821_23		5182	8735	ietAS	Chromosome
90371.4	Typhimurium	90371.3821_23		8813	12396	gabija	Chromosome
90371.4	Typhimurium	90371.3821_25		27540	29421	RM_type_II	Chromosome
90371.4	Typhimurium	90371.3821_26		2699	4596	retron_II-A	Chromosome
90371.7	Typhimurium	90371.693_34	#22	371179	375410	cas_type_I-E	Chromosome
90371.4	Typhimurium	90371.3822_1	#43	50663	51947	Paris_type_I	Chromosome
90371.4	Typhimurium	90371.3822_3	#63	171221	172428	brex_type_I	Chromosome
90371.4	Typhimurium	90371.3822_3	#63	179804	180895	Paris_type_II	Chromosome
90371.4	Typhimurium	90371.3822_3	#63	180882	181694	Paris_type_I	Chromosome
90371.4	Typhimurium	90371.3822_3	#63	181691	186389	brex_type_I	Chromosome
90371.4	Typhimurium	90371.3822_3	#63	187588	191103	Mokosh_type_II	Chromosome
90371.4	Typhimurium	90371.3822_3	#68	137686	138600	RM_type_IV	Chromosome
90371.4	Typhimurium	90371.3822_3	#68	138798	144054	RM_type_I	Chromosome
90371.4	Typhimurium	90371.3822_24		31875	33756	RM_type_II	Chromosome
90371.4	Typhimurium	90371.3822_25		49512	53095	gabija	Chromosome
90371.4	Typhimurium	90371.3822_25		53173	56726	ietAS	Chromosome
90371.4	Typhimurium	90371.3822_26		46540	48437	retron_II-A	Chromosome
90371.4	Typhimurium	90371.3822_9		146538	151478	RM_type_III	Chromosome
90371.7	Typhimurium	90371.694_38	#22	107887	112118	cas_type_I-E	Chromosome
90371.4	Typhimurium	90371.3823_3	#43	325623	327320	AbiU	Prophage
90371.4	Typhimurium	90371.3823_3	#43	306028	306894	Paris	Chromosome
90371.4	Typhimurium	90371.3823_3	#43	306028	306894	Paris_type_I	Chromosome
90371.4	Typhimurium	90371.3823_3	#43	306891	308174	lamassu_type_I	Chromosome
90371.4	Typhimurium	90371.3823_3	#43	306891	308174	Paris	Chromosome
90371.4	Typhimurium	90371.3823_3	#43	306891	308174	Paris_type_I	Chromosome
90371.4	Typhimurium	90371.3823_3	#43	311463	312275	lamassu_type_I	Chromosome
90371.4	Typhimurium	90371.3823_17	#51	46603	48500	retron_II-A	Chromosome
90371.4	Typhimurium	90371.3823_5	#63	171982	175497	Mokosh_type_II	Chromosome
90371.4	Typhimurium	90371.3823_5	#63	176696	181394	brex_type_I	Chromosome
90371.4	Typhimurium	90371.3823_5	#63	181391	182203	Paris_type_I	Chromosome
90371.4	Typhimurium	90371.3823_5	#63	182190	183281	Paris_type_II	Chromosome
90371.4	Typhimurium	90371.3823_5	#63	183281	190645	brex_type_I	Chromosome
90371.4	Typhimurium	90371.3823_5	#68	217625	220620	RM_type_I	Chromosome
90371.4	Typhimurium	90371.3823_5	#68	224485	225399	RM_type_IV	Chromosome
90371.4	Typhimurium	90371.3823_2		421455	426395	RM_type_III	Chromosome
90371.4	Typhimurium	90371.3823_7		271813	273694	RM_type_II	Chromosome
90371.7	Typhimurium	90371.695_45	#22	107890	112121	cas_type_I-E	Chromosome
90371.4	Typhimurium	90371.3824_1	#43	50663	51947	Paris_type_I	Chromosome
90371.4	Typhimurium	90371.3824_3	#63	171216	172423	brex_type_I	Chromosome
90371.4	Typhimurium	90371.3824_3	#63	179799	180890	Paris_type_II	Chromosome
90371.4	Typhimurium	90371.3824_3	#63	180877	181689	Paris_type_I	Chromosome
90371.4	Typhimurium	90371.3824_3	#63	181686	186384	brex_type_I	Chromosome
90371.4	Typhimurium	90371.3824_3	#63	187583	191098	Mokosh_type_II	Chromosome
90371.4	Typhimurium	90371.3824_3	#68	137681	138595	RM_type_IV	Chromosome
90371.4	Typhimurium	90371.3824_3	#68	138793	144049	RM_type_I	Chromosome
90371.4	Typhimurium	90371.3824_24		27540	29421	RM_type_II	Chromosome
90371.4	Typhimurium	90371.3824_25		1650	5203	ietAS	Chromosome
90371.4	Typhimurium	90371.3824_25		5281	8864	gabija	Chromosome
90371.4	Typhimurium	90371.3824_26		46509	48406	retron_II-A	Chromosome
90371.4	Typhimurium	90371.3824_9		44632	49572	RM_type_III	Chromosome
90371.7	Typhimurium	90371.696_90	#22	205954	207167	cas_type_I-E	Chromosome
90371.4	Typhimurium	90371.3825_1	#43	629012	629875	Paris_type_I	Chromosome
90371.4	Typhimurium	90371.3825_3	#63	169622	170227	brex_type_I	Chromosome
90371.4	Typhimurium	90371.3825_3	#63	178205	178205	Paris_type_II	Chromosome
90371.4	Typhimurium	90371.3825_3	#63	179283	179283	Paris_type_I	Chromosome
90371.4	Typhimurium	90371.3825_3	#63	180092	182706	brex_type_I	Chromosome
90371.4	Typhimurium	90371.3825_3	#63	185989	185989	Mokosh_type_II	Chromosome
90371.4	Typhimurium	90371.3825_3	#68	136087	136087	RM_type_IV	Chromosome
90371.4	Typhimurium	90371.3825_3	#68	137199	140866	RM_type_I	Chromosome
90371.4	Typhimurium	90371.3825_24		27540	27991	RM_type_II	Chromosome
90371.4	Typhimurium	90371.3825_25		1650	2660	ietAS	Chromosome
90371.4	Typhimurium	90371.3825_25		5281	7203	gabija	Chromosome
90371.4	Typhimurium	90371.3825_26		2699	3661	retron_II-A	Chromosome
90371.4	Typhimurium	90371.3825_9		146538	148506	RM_type_III	Chromosome
90371.7	Typhimurium	90371.707_2		326205	329770	cas_type_I-E	Chromosome
90371.4	Typhimurium	90371.3826_1	#43	50663	51947	Paris_type_I	Chromosome
90371.4	Typhimurium	90371.3826_2	#63	241449	244964	Mokosh_type_II	Chromosome
90371.4	Typhimurium	90371.3826_2	#63	246163	250861	brex_type_I	Chromosome
90371.4	Typhimurium	90371.3826_2	#63	250858	251670	Paris_type_I	Chromosome
90371.4	Typhimurium	90371.3826_2	#63	251657	252748	Paris_type_II	Chromosome
90371.4	Typhimurium	90371.3826_2	#63	252748	260112	brex_type_I	Chromosome
90371.4	Typhimurium	90371.3826_2	#68	287092	290087	RM_type_I	Chromosome
90371.4	Typhimurium	90371.3826_2	#68	293952	294866	RM_type_IV	Chromosome
90371.4	Typhimurium	90371.3826_23		27540	29421	RM_type_II	Chromosome
90371.4	Typhimurium	90371.3826_24		49512	53095	gabija	Chromosome
90371.4	Typhimurium	90371.3826_24		53173	56726	ietAS	Chromosome
90371.4	Typhimurium	90371.3826_25		46509	48406	retron_II-A	Chromosome
90371.4	Typhimurium	90371.3826_8		44632	49572	RM_type_III	Chromosome
90371.7	Typhimurium	90371.715_1	#22	479465	483695	cas_type_I-E	Chromosome
90371.4	Typhimurium	90371.3827_3	#43	46417	51801	lamassu_type_I	Chromosome
90371.4	Typhimurium	90371.3827_3	#43	50518	51801	Paris	Chromosome
90371.4	Typhimurium	90371.3827_3	#43	50518	51801	Paris_type_I	Chromosome
90371.4	Typhimurium	90371.3827_3	#43	51798	52664	Paris	Chromosome
90371.4	Typhimurium	90371.3827_3	#43	51798	52664	Paris_type_I	Chromosome
90371.4	Typhimurium	90371.3827_22	#51	46615	48512	retron_II-A	Chromosome
90371.4	Typhimurium	90371.3827_2	#63	167652	168859	brex_type_I	Chromosome
90371.4	Typhimurium	90371.3827_2	#63	176235	177326	Paris_type_II	Chromosome
90371.4	Typhimurium	90371.3827_2	#63	177313	178125	Paris_type_I	Chromosome
90371.4	Typhimurium	90371.3827_2	#63	178122	182820	brex_type_I	Chromosome
90371.4	Typhimurium	90371.3827_2	#63	184019	187534	Mokosh_type_II	Chromosome
90371.4	Typhimurium	90371.3827_2	#68	134118	135032	RM_type_IV	Chromosome
90371.4	Typhimurium	90371.3827_2	#68	135230	140486	RM_type_I	Chromosome
90371.4	Typhimurium	90371.3827_27		31874	33755	RM_type_II	Chromosome
90371.4	Typhimurium	90371.3827_5		34717	39657	RM_type_III	Chromosome
90371.9	Typhimurium	90371.862_40		7653	11884	cas_type_I-E	Chromosome
90371.4	Typhimurium	90371.3828_1	#43	64194	65742	ShosTA	Prophage
90371.4	Typhimurium	90371.3828_16	#51	46611	48508	retron_II-A	Chromosome
90371.4	Typhimurium	90371.3828_4	#63	331355	334870	Mokosh_type_II	Chromosome
90371.4	Typhimurium	90371.3828_4	#63	336069	340767	brex_type_I	Chromosome
90371.4	Typhimurium	90371.3828_4	#63	340764	341576	Paris_type_I	Chromosome
90371.4	Typhimurium	90371.3828_4	#63	341563	342654	Paris_type_II	Chromosome
90371.4	Typhimurium	90371.3828_4	#63	342654	350018	brex_type_I	Chromosome
90371.4	Typhimurium	90371.3828_4	#68	376998	379993	RM_type_I	Chromosome
90371.4	Typhimurium	90371.3828_4	#68	383858	384772	RM_type_IV	Chromosome
90371.4	Typhimurium	90371.3828_19		32210	34091	RM_type_II	Chromosome
90371.4	Typhimurium	90371.3828_3		421366	426306	RM_type_III	Chromosome
90371.9	Typhimurium	90371.863_11	#22	431323	435544	cas_type_I-E	Chromosome
90371.4	Typhimurium	90371.3829_1	#43	629012	630414	Paris_type_I	Chromosome
90371.4	Typhimurium	90371.3829_3	#63	241449	244964	Mokosh_type_II	Chromosome
90371.4	Typhimurium	90371.3829_3	#63	246163	250861	brex_type_I	Chromosome
90371.4	Typhimurium	90371.3829_3	#63	250858	251670	Paris_type_I	Chromosome
90371.4	Typhimurium	90371.3829_3	#63	251657	252748	Paris_type_II	Chromosome
90371.4	Typhimurium	90371.3829_3	#63	252748	260112	brex_type_I	Chromosome
90371.4	Typhimurium	90371.3829_3	#68	287092	290087	RM_type_I	Chromosome
90371.4	Typhimurium	90371.3829_3	#68	293952	294866	RM_type_IV	Chromosome
90371.4	Typhimurium	90371.3829_24		31875	33756	RM_type_II	Chromosome
90371.4	Typhimurium	90371.3829_25		49512	53095	gabija	Chromosome
90371.4	Typhimurium	90371.3829_25		53173	56726	ietAS	Chromosome
90371.4	Typhimurium	90371.3829_26		46509	48406	retron_II-A	Chromosome
90371.4	Typhimurium	90371.3829_9		146538	151478	RM_type_III	Chromosome
90371.9	Typhimurium	90371.864_64		672	1885	cas_type_I-E	Chromosome
90371.4	Typhimurium	90371.3831_3	#63	39296	40503	brex_type_I	Chromosome
90371.4	Typhimurium	90371.3831_3	#63	47879	48970	Paris_type_II	Chromosome
90371.4	Typhimurium	90371.3831_3	#63	48957	49769	Paris_type_I	Chromosome
90371.4	Typhimurium	90371.3831_3	#63	49766	54464	brex_type_I	Chromosome
90371.4	Typhimurium	90371.3831_3	#63	55663	59178	Mokosh_type_II	Chromosome
90371.4	Typhimurium	90371.3831_3	#68	5761	6675	RM_type_IV	Chromosome
90371.4	Typhimurium	90371.3831_3	#68	6873	12129	RM_type_I	Chromosome
90371.4	Typhimurium	90371.3831_31		1650	5203	ietAS	Chromosome
90371.4	Typhimurium	90371.3831_31		5281	8864	gabija	Chromosome
90371.4	Typhimurium	90371.3831_33		322	1724	Paris_type_I	Chromosome
90371.4	Typhimurium	90371.3831_34		21761	23642	RM_type_II	Chromosome
90371.4	Typhimurium	90371.3831_35		46509	48406	retron_II-A	Chromosome
90371.4	Typhimurium	90371.3831_8		146538	151478	RM_type_III	Chromosome
90371.9	Typhimurium	90371.865_18	#22	97371	100046	cas_type_I-E	Chromosome
90371.4	Typhimurium	90371.3832_1	#43	629186	630588	Paris_type_I	Chromosome
90371.4	Typhimurium	90371.3832_14	#51	46509	48406	retron_II-A	Chromosome
90371.4	Typhimurium	90371.3832_14	#51	57684	61237	ietAS	Chromosome
90371.4	Typhimurium	90371.3832_14	#51	61315	64898	gabija	Chromosome
90371.4	Typhimurium	90371.3832_3	#63	241449	244964	Mokosh_type_II	Chromosome
90371.4	Typhimurium	90371.3832_3	#63	246163	250861	brex_type_I	Chromosome
90371.4	Typhimurium	90371.3832_3	#63	250858	251670	Paris_type_I	Chromosome
90371.4	Typhimurium	90371.3832_3	#63	251657	252748	Paris_type_II	Chromosome
90371.4	Typhimurium	90371.3832_3	#63	252748	260112	brex_type_I	Chromosome
90371.4	Typhimurium	90371.3832_3	#68	287092	290087	RM_type_I	Chromosome
90371.4	Typhimurium	90371.3832_3	#68	293952	294866	RM_type_IV	Chromosome
90371.4	Typhimurium	90371.3832_25		24895	26776	RM_type_II	Chromosome
90371.4	Typhimurium	90371.3832_9		44632	49572	RM_type_III	Chromosome
90371.9	Typhimurium	90371.867_35		979	2192	cas_type_I-E	Chromosome
90371.4	Typhimurium	90371.3833_2	#43	46417	51801	lamassu_type_I	Chromosome
90371.4	Typhimurium	90371.3833_2	#43	50518	51801	Paris	Chromosome
90371.4	Typhimurium	90371.3833_2	#43	50518	51801	Paris_type_I	Chromosome
90371.4	Typhimurium	90371.3833_2	#43	51798	52664	Paris	Chromosome
90371.4	Typhimurium	90371.3833_2	#43	51798	52664	Paris_type_I	Chromosome
90371.4	Typhimurium	90371.3833_23	#51	46615	48512	retron_II-A	Chromosome
90371.4	Typhimurium	90371.3833_3	#63	167466	168673	brex_type_I	Chromosome
90371.4	Typhimurium	90371.3833_3	#63	176049	177140	Paris_type_II	Chromosome
90371.4	Typhimurium	90371.3833_3	#63	177127	177939	Paris_type_I	Chromosome
90371.4	Typhimurium	90371.3833_3	#63	177936	182634	brex_type_I	Chromosome
90371.4	Typhimurium	90371.3833_3	#63	183833	187348	Mokosh_type_II	Chromosome
90371.4	Typhimurium	90371.3833_3	#68	133932	134846	RM_type_IV	Chromosome
90371.4	Typhimurium	90371.3833_3	#68	135044	140300	RM_type_I	Chromosome
90371.4	Typhimurium	90371.3833_29		31875	33756	RM_type_II	Chromosome
90371.4	Typhimurium	90371.3833_4		208279	213219	RM_type_III	Chromosome
90371.9	Typhimurium	90371.868_25	#22	162426	163639	cas_type_I-E	Chromosome
90371.4	Typhimurium	90371.3834_2	#43	65210	66907	AbiU	Prophage
90371.4	Typhimurium	90371.3834_2	#43	80255	85639	lamassu_type_I	Chromosome
90371.4	Typhimurium	90371.3834_2	#43	84356	85639	Paris	Chromosome
90371.4	Typhimurium	90371.3834_2	#43	84356	85639	Paris_type_I	Chromosome
90371.4	Typhimurium	90371.3834_2	#43	85636	86502	Paris	Chromosome
90371.4	Typhimurium	90371.3834_2	#43	85636	86502	Paris_type_I	Chromosome
90371.4	Typhimurium	90371.3834_21	#51	46603	48500	retron_II-A	Chromosome
90371.4	Typhimurium	90371.3834_30	#63	11528	12735	brex_type_I	Chromosome
90371.4	Typhimurium	90371.3834_30	#63	20111	21202	Paris_type_II	Chromosome
90371.4	Typhimurium	90371.3834_30	#63	21189	22001	Paris_type_I	Chromosome
90371.4	Typhimurium	90371.3834_30	#63	21998	26696	brex_type_I	Chromosome
90371.4	Typhimurium	90371.3834_30	#63	27895	31410	Mokosh_type_II	Chromosome
90371.4	Typhimurium	90371.3834_11		135945	136859	RM_type_IV	Chromosome
90371.4	Typhimurium	90371.3834_11		137057	142313	RM_type_I	Chromosome
90371.4	Typhimurium	90371.3834_13		53125	58065	RM_type_III	Chromosome
90371.4	Typhimurium	90371.3834_4		250974	252855	RM_type_II	Chromosome
90371.9	Typhimurium	90371.869_6		3	919	cas_type_I-E	Chromosome
90371.4	Typhimurium	90371.3835_3	#43	305334	306200	Paris	Chromosome
90371.4	Typhimurium	90371.3835_3	#43	305334	306200	Paris_type_I	Chromosome
90371.4	Typhimurium	90371.3835_3	#43	306197	307480	lamassu_type_I	Chromosome
90371.4	Typhimurium	90371.3835_3	#43	306197	307480	Paris	Chromosome
90371.4	Typhimurium	90371.3835_3	#43	306197	307480	Paris_type_I	Chromosome
90371.4	Typhimurium	90371.3835_3	#43	310769	311581	lamassu_type_I	Chromosome
90371.4	Typhimurium	90371.3835_22	#51	46603	48500	retron_II-A	Chromosome
90371.4	Typhimurium	90371.3835_4	#63	169482	170689	brex_type_I	Chromosome
90371.4	Typhimurium	90371.3835_4	#63	178065	179156	Paris_type_II	Chromosome
90371.4	Typhimurium	90371.3835_4	#63	179143	179955	Paris_type_I	Chromosome
90371.4	Typhimurium	90371.3835_4	#63	179952	184650	brex_type_I	Chromosome
90371.4	Typhimurium	90371.3835_4	#63	185849	189364	Mokosh_type_II	Chromosome
90371.4	Typhimurium	90371.3835_4	#68	135947	136861	RM_type_IV	Chromosome
90371.4	Typhimurium	90371.3835_4	#68	137059	142315	RM_type_I	Chromosome
90371.4	Typhimurium	90371.3835_10		59258	64198	RM_type_III	Chromosome
90371.4	Typhimurium	90371.3835_25		27540	29421	RM_type_II	Chromosome
90371.9	Typhimurium	90371.869_7		107748	108041	cas_type_I-E	Chromosome
90371.4	Typhimurium	90371.3836_1	#43	46417	51801	lamassu_type_I	Chromosome
90371.4	Typhimurium	90371.3836_1	#43	50518	51801	Paris	Chromosome
90371.4	Typhimurium	90371.3836_1	#43	50518	51801	Paris_type_I	Chromosome
90371.4	Typhimurium	90371.3836_1	#43	51798	52664	Paris	Chromosome
90371.4	Typhimurium	90371.3836_1	#43	51798	52664	Paris_type_I	Chromosome
90371.4	Typhimurium	90371.3836_19	#51	32786	34683	retron_II-A	Chromosome
90371.4	Typhimurium	90371.3836_5	#63	135023	138538	Mokosh_type_II	Chromosome
90371.4	Typhimurium	90371.3836_5	#63	139737	144435	brex_type_I	Chromosome
90371.4	Typhimurium	90371.3836_5	#63	144432	145244	Paris_type_I	Chromosome
90371.4	Typhimurium	90371.3836_5	#63	145231	146322	Paris_type_II	Chromosome
90371.4	Typhimurium	90371.3836_5	#63	146322	153686	brex_type_I	Chromosome
90371.4	Typhimurium	90371.3836_5	#68	180666	183661	RM_type_I	Chromosome
90371.4	Typhimurium	90371.3836_5	#68	187526	188440	RM_type_IV	Chromosome
90371.4	Typhimurium	90371.3836_35		710	5333	RM_type_III	Plasmid
90371.4	Typhimurium	90371.3836_23		32219	34100	RM_type_II	Chromosome
90371.4	Typhimurium	90371.3836_3		150411	155351	RM_type_III	Chromosome
90371.9	Typhimurium	90371.869_7		108041	108706	cas_type_I-E	Chromosome
90371.4	Typhimurium	90371.3837_1	#43	574098	574964	Paris	Chromosome
90371.4	Typhimurium	90371.3837_1	#43	574098	574964	Paris_type_I	Chromosome
90371.4	Typhimurium	90371.3837_1	#43	574961	576244	lamassu_type_I	Chromosome
90371.4	Typhimurium	90371.3837_1	#43	574961	576244	Paris	Chromosome
90371.4	Typhimurium	90371.3837_1	#43	574961	576244	Paris_type_I	Chromosome
90371.4	Typhimurium	90371.3837_1	#43	579533	580345	lamassu_type_I	Chromosome
90371.4	Typhimurium	90371.3837_18	#51	32786	34683	retron_II-A	Chromosome
90371.4	Typhimurium	90371.3837_5	#63	169177	170384	brex_type_I	Chromosome
90371.4	Typhimurium	90371.3837_5	#63	177760	178851	Paris_type_II	Chromosome
90371.4	Typhimurium	90371.3837_5	#63	178838	179650	Paris_type_I	Chromosome
90371.4	Typhimurium	90371.3837_5	#63	179647	184345	brex_type_I	Chromosome
90371.4	Typhimurium	90371.3837_5	#63	185544	189059	Mokosh_type_II	Chromosome
90371.4	Typhimurium	90371.3837_5	#68	135642	136556	RM_type_IV	Chromosome
90371.4	Typhimurium	90371.3837_5	#68	136754	142010	RM_type_I	Chromosome
90371.4	Typhimurium	90371.3837_32		1	4078	RM_type_III	Plasmid
90371.4	Typhimurium	90371.3837_22		32219	34100	RM_type_II	Chromosome
90371.4	Typhimurium	90371.3837_3		264728	269668	RM_type_III	Chromosome
90371.9	Typhimurium	90371.871_14	#22	107879	109092	cas_type_I-E	Chromosome
90371.4	Typhimurium	90371.3838_4	#63	169622	170829	brex_type_I	Chromosome
90371.4	Typhimurium	90371.3838_4	#63	178205	179296	Paris_type_II	Chromosome
90371.4	Typhimurium	90371.3838_4	#63	179283	180095	Paris_type_I	Chromosome
90371.4	Typhimurium	90371.3838_4	#63	180092	184790	brex_type_I	Chromosome
90371.4	Typhimurium	90371.3838_4	#63	185989	189504	Mokosh_type_II	Chromosome
90371.4	Typhimurium	90371.3838_4	#68	136087	137001	RM_type_IV	Chromosome
90371.4	Typhimurium	90371.3838_4	#68	137199	142455	RM_type_I	Chromosome
90371.4	Typhimurium	90371.3838_19		33490	38430	RM_type_III	Chromosome
90371.4	Typhimurium	90371.3838_23		50663	51947	Paris_type_I	Chromosome
90371.4	Typhimurium	90371.3838_26		31875	33756	RM_type_II	Chromosome
90371.4	Typhimurium	90371.3838_27		1650	5203	ietAS	Chromosome
90371.4	Typhimurium	90371.3838_27		5281	8864	gabija	Chromosome
90371.4	Typhimurium	90371.3838_28		46509	48406	retron_II-A	Chromosome
90371.9	Typhimurium	90371.872_2	#22	376331	380562	cas_type_I-E	Chromosome
90371.4	Typhimurium	90371.3839_23	#51	46615	48512	retron_II-A	Chromosome
90371.4	Typhimurium	90371.3839_1	#63	98250	99457	brex_type_I	Chromosome
90371.4	Typhimurium	90371.3839_1	#63	106833	107924	Paris_type_II	Chromosome
90371.4	Typhimurium	90371.3839_1	#63	107911	108723	Paris_type_I	Chromosome
90371.4	Typhimurium	90371.3839_1	#63	108720	113418	brex_type_I	Chromosome
90371.4	Typhimurium	90371.3839_1	#63	114617	118132	Mokosh_type_II	Chromosome
90371.4	Typhimurium	90371.3839_1	#68	64716	65630	RM_type_IV	Chromosome
90371.4	Typhimurium	90371.3839_1	#68	65828	71084	RM_type_I	Chromosome
90371.4	Typhimurium	90371.3839_37		292	2864	gabija	Plasmid
90371.4	Typhimurium	90371.3839_37		3933	7757	tmn	Plasmid
90371.4	Typhimurium	90371.3839_28		5044	5910	Paris	Chromosome
90371.4	Typhimurium	90371.3839_28		5044	5910	Paris_type_I	Chromosome
90371.4	Typhimurium	90371.3839_28		5907	7190	lamassu_type_I	Chromosome
90371.4	Typhimurium	90371.3839_28		5907	7190	Paris	Chromosome
90371.4	Typhimurium	90371.3839_28		5907	7190	Paris_type_I	Chromosome
90371.4	Typhimurium	90371.3839_28		10479	11291	lamassu_type_I	Chromosome
90371.4	Typhimurium	90371.3839_36		21967	26907	RM_type_III	Chromosome
90371.4	Typhimurium	90371.3839_8		158061	159942	RM_type_II	Chromosome
90371.9	Typhimurium	90371.873_2	#22	163298	164511	cas_type_I-E	Chromosome
90371.4	Typhimurium	90371.3841_3	#43	496360	497908	ShosTA	Prophage
90371.4	Typhimurium	90371.3841_18	#51	46611	48508	retron_II-A	Chromosome
90371.4	Typhimurium	90371.3841_4	#63	169480	170687	brex_type_I	Chromosome
90371.4	Typhimurium	90371.3841_4	#63	178063	179154	Paris_type_II	Chromosome
90371.4	Typhimurium	90371.3841_4	#63	179141	179953	Paris_type_I	Chromosome
90371.4	Typhimurium	90371.3841_4	#63	179950	184648	brex_type_I	Chromosome
90371.4	Typhimurium	90371.3841_4	#63	185847	189362	Mokosh_type_II	Chromosome
90371.4	Typhimurium	90371.3841_4	#68	135945	136859	RM_type_IV	Chromosome
90371.4	Typhimurium	90371.3841_4	#68	137057	142313	RM_type_I	Chromosome
90371.4	Typhimurium	90371.3841_2		148964	153904	RM_type_III	Chromosome
90371.4	Typhimurium	90371.3841_21		32210	34091	RM_type_II	Chromosome
90371.9	Typhimurium	90371.874_2	#22	376331	380562	cas_type_I-E	Chromosome
90371.4	Typhimurium	90371.3842_3	#43	65210	66907	AbiU	Prophage
90371.4	Typhimurium	90371.3842_3	#43	80255	85639	lamassu_type_I	Chromosome
90371.4	Typhimurium	90371.3842_3	#43	84356	85639	Paris	Chromosome
90371.4	Typhimurium	90371.3842_3	#43	84356	85639	Paris_type_I	Chromosome
90371.4	Typhimurium	90371.3842_3	#43	85636	86502	Paris	Chromosome
90371.4	Typhimurium	90371.3842_3	#43	85636	86502	Paris_type_I	Chromosome
90371.4	Typhimurium	90371.3842_15	#51	46603	48500	retron_II-A	Chromosome
90371.4	Typhimurium	90371.3842_6	#63	120371	121578	brex_type_I	Chromosome
90371.4	Typhimurium	90371.3842_6	#63	128954	130045	Paris_type_II	Chromosome
90371.4	Typhimurium	90371.3842_6	#63	130032	130844	Paris_type_I	Chromosome
90371.4	Typhimurium	90371.3842_6	#63	130841	135539	brex_type_I	Chromosome
90371.4	Typhimurium	90371.3842_6	#63	136738	140253	Mokosh_type_II	Chromosome
90371.4	Typhimurium	90371.3842_6	#68	86836	87750	RM_type_IV	Chromosome
90371.4	Typhimurium	90371.3842_6	#68	87948	93204	RM_type_I	Chromosome
90371.4	Typhimurium	90371.3842_22		935	3616	RM_type_II	Plasmid
90371.4	Typhimurium	90371.3842_19		27540	29421	RM_type_II	Chromosome
90371.4	Typhimurium	90371.3842_2		149801	154741	RM_type_III	Chromosome
90371.9	Typhimurium	90371.875_1	#22	163147	164360	cas_type_I-E	Chromosome
90371.4	Typhimurium	90371.3843_1	#43	305740	306606	Paris	Chromosome
90371.4	Typhimurium	90371.3843_1	#43	305740	306606	Paris_type_I	Chromosome
90371.4	Typhimurium	90371.3843_1	#43	306603	307886	lamassu_type_I	Chromosome
90371.4	Typhimurium	90371.3843_1	#43	306603	307886	Paris	Chromosome
90371.4	Typhimurium	90371.3843_1	#43	306603	307886	Paris_type_I	Chromosome
90371.4	Typhimurium	90371.3843_1	#43	311175	311987	lamassu_type_I	Chromosome
90371.4	Typhimurium	90371.3843_22	#51	46615	48512	retron_II-A	Chromosome
90371.4	Typhimurium	90371.3843_11	#68	134118	135032	RM_type_IV	Chromosome
90371.4	Typhimurium	90371.3843_11	#68	135230	140486	RM_type_I	Chromosome
90371.4	Typhimurium	90371.3843_39		239	2811	gabija	Plasmid
90371.4	Typhimurium	90371.3843_39		3880	7704	tmn	Plasmid
90371.4	Typhimurium	90371.3843_11		172558	174750	RM_type_IIG	Chromosome
90371.4	Typhimurium	90371.3843_38		27536	29417	RM_type_II	Chromosome
90371.4	Typhimurium	90371.3843_5		208292	213232	RM_type_III	Chromosome
90371.4	Typhimurium	90371.3843_9		3	1493	brex_type_I	Chromosome
90371.4	Typhimurium	90371.3843_9		1493	2584	Paris_type_II	Chromosome
90371.4	Typhimurium	90371.3843_9		2571	3383	Paris_type_I	Chromosome
90371.4	Typhimurium	90371.3843_9		3380	8078	brex_type_I	Chromosome
90371.4	Typhimurium	90371.3843_9		9277	12792	Mokosh_type_II	Chromosome
90371.9	Typhimurium	90371.876_2	#22	166037	167250	cas_type_I-E	Chromosome
90371.4	Typhimurium	90371.3844_1	#43	593498	595162	AbiU	Prophage
90371.4	Typhimurium	90371.3844_1	#43	573349	574215	Paris	Chromosome
90371.4	Typhimurium	90371.3844_1	#43	573349	574215	Paris_type_I	Chromosome
90371.4	Typhimurium	90371.3844_1	#43	574212	575495	lamassu_type_I	Chromosome
90371.4	Typhimurium	90371.3844_1	#43	574212	575495	Paris	Chromosome
90371.4	Typhimurium	90371.3844_1	#43	574212	575495	Paris_type_I	Chromosome
90371.4	Typhimurium	90371.3844_1	#43	578784	579596	lamassu_type_I	Chromosome
90371.4	Typhimurium	90371.3844_17	#51	32724	34631	retron_II-A	Chromosome
90371.4	Typhimurium	90371.3844_9	#63	169587	170794	brex_type_I	Chromosome
90371.4	Typhimurium	90371.3844_9	#63	178170	179261	Paris_type_II	Chromosome
90371.4	Typhimurium	90371.3844_9	#63	179248	180060	Paris_type_I	Chromosome
90371.4	Typhimurium	90371.3844_9	#63	180057	184755	brex_type_I	Chromosome
90371.4	Typhimurium	90371.3844_9	#63	185954	189469	Mokosh_type_II	Chromosome
90371.4	Typhimurium	90371.3844_9	#68	136052	136966	RM_type_IV	Chromosome
90371.4	Typhimurium	90371.3844_9	#68	137164	142420	RM_type_I	Chromosome
90371.4	Typhimurium	90371.3844_20		32210	34091	RM_type_II	Chromosome
90371.4	Typhimurium	90371.3844_3		264714	269654	RM_type_III	Chromosome
90371.9	Typhimurium	90371.877_1	#22	376350	380581	cas_type_I-E	Chromosome
90371.4	Typhimurium	90371.3845_1	#43	572754	573620	Paris	Chromosome
90371.4	Typhimurium	90371.3845_1	#43	572754	573620	Paris_type_I	Chromosome
90371.4	Typhimurium	90371.3845_1	#43	573617	574900	lamassu_type_I	Chromosome
90371.4	Typhimurium	90371.3845_1	#43	573617	574900	Paris	Chromosome
90371.4	Typhimurium	90371.3845_1	#43	573617	574900	Paris_type_I	Chromosome
90371.4	Typhimurium	90371.3845_1	#43	578189	579001	lamassu_type_I	Chromosome
90371.4	Typhimurium	90371.3845_16	#51	46615	48512	retron_II-A	Chromosome
90371.4	Typhimurium	90371.3845_6	#63	161065	164580	Mokosh_type_II	Chromosome
90371.4	Typhimurium	90371.3845_6	#63	165779	170477	brex_type_I	Chromosome
90371.4	Typhimurium	90371.3845_6	#63	170474	171286	Paris_type_I	Chromosome
90371.4	Typhimurium	90371.3845_6	#63	171273	172364	Paris_type_II	Chromosome
90371.4	Typhimurium	90371.3845_6	#63	172364	179728	brex_type_I	Chromosome
90371.4	Typhimurium	90371.3845_6	#68	206702	209697	RM_type_I	Chromosome
90371.4	Typhimurium	90371.3845_6	#68	213562	214476	RM_type_IV	Chromosome
90371.4	Typhimurium	90371.3845_21		24895	26776	RM_type_II	Chromosome
90371.4	Typhimurium	90371.3845_3		52778	57718	RM_type_III	Chromosome
90371.9	Typhimurium	90371.878_2	#22	163304	164517	cas_type_I-E	Chromosome
90371.4	Typhimurium	90371.3846_3	#43	325617	327314	AbiU	Prophage
90371.4	Typhimurium	90371.3846_3	#43	306022	306888	Paris	Chromosome
90371.4	Typhimurium	90371.3846_3	#43	306022	306888	Paris_type_I	Chromosome
90371.4	Typhimurium	90371.3846_3	#43	306885	308168	lamassu_type_I	Chromosome
90371.4	Typhimurium	90371.3846_3	#43	306885	308168	Paris	Chromosome
90371.4	Typhimurium	90371.3846_3	#43	306885	308168	Paris_type_I	Chromosome
90371.4	Typhimurium	90371.3846_3	#43	311457	312269	lamassu_type_I	Chromosome
90371.4	Typhimurium	90371.3846_15	#51	46603	48500	retron_II-A	Chromosome
90371.4	Typhimurium	90371.3846_5	#63	171982	175497	Mokosh_type_II	Chromosome
90371.4	Typhimurium	90371.3846_5	#63	176696	181394	brex_type_I	Chromosome
90371.4	Typhimurium	90371.3846_5	#63	181391	182203	Paris_type_I	Chromosome
90371.4	Typhimurium	90371.3846_5	#63	182190	183281	Paris_type_II	Chromosome
90371.4	Typhimurium	90371.3846_5	#63	183281	190645	brex_type_I	Chromosome
90371.4	Typhimurium	90371.3846_5	#68	217625	220620	RM_type_I	Chromosome
90371.4	Typhimurium	90371.3846_5	#68	224485	225399	RM_type_IV	Chromosome
90371.4	Typhimurium	90371.3846_2		93083	98023	RM_type_III	Chromosome
90371.4	Typhimurium	90371.3846_7		271813	273694	RM_type_II	Chromosome
90371.9	Typhimurium	90371.879_1	#22	376206	380437	cas_type_I-E	Chromosome
90371.4	Typhimurium	90371.3847_1	#43	50663	51947	Paris_type_I	Chromosome
90371.4	Typhimurium	90371.3847_3	#63	171213	172420	brex_type_I	Chromosome
90371.4	Typhimurium	90371.3847_3	#63	179796	180887	Paris_type_II	Chromosome
90371.4	Typhimurium	90371.3847_3	#63	180874	181686	Paris_type_I	Chromosome
90371.4	Typhimurium	90371.3847_3	#63	181683	186381	brex_type_I	Chromosome
90371.4	Typhimurium	90371.3847_3	#63	187580	191095	Mokosh_type_II	Chromosome
90371.4	Typhimurium	90371.3847_3	#68	137678	138592	RM_type_IV	Chromosome
90371.4	Typhimurium	90371.3847_3	#68	138790	144046	RM_type_I	Chromosome
90371.4	Typhimurium	90371.3847_10		146538	151478	RM_type_III	Chromosome
90371.4	Typhimurium	90371.3847_21		27540	29421	RM_type_II	Chromosome
90371.4	Typhimurium	90371.3847_23		49512	53095	gabija	Chromosome
90371.4	Typhimurium	90371.3847_23		53173	56726	ietAS	Chromosome
90371.4	Typhimurium	90371.3847_24		2699	4596	retron_II-A	Chromosome
90371.9	Typhimurium	90371.881_2	#22	376319	380550	cas_type_I-E	Chromosome
90371.4	Typhimurium	90371.3848_15	#44	22140	24312	Mokosh_type_I	Chromosome
90371.4	Typhimurium	90371.3848_17	#51	32787	34684	retron_II-A	Chromosome
90371.4	Typhimurium	90371.3848_3	#63	172597	176112	Mokosh_type_II	Chromosome
90371.4	Typhimurium	90371.3848_3	#63	177311	182009	brex_type_I	Chromosome
90371.4	Typhimurium	90371.3848_3	#63	182006	182818	Paris_type_I	Chromosome
90371.4	Typhimurium	90371.3848_3	#63	182805	183896	Paris_type_II	Chromosome
90371.4	Typhimurium	90371.3848_3	#63	183896	191260	brex_type_I	Chromosome
90371.4	Typhimurium	90371.3848_3	#68	218240	221235	RM_type_I	Chromosome
90371.4	Typhimurium	90371.3848_3	#68	225100	226014	RM_type_IV	Chromosome
90371.4	Typhimurium	90371.3848_1		653687	655568	RM_type_II	Chromosome
90371.4	Typhimurium	90371.3848_13		33258	38198	RM_type_III	Chromosome
90371.4	Typhimurium	90371.3848_18		22956	23822	Paris	Chromosome
90371.4	Typhimurium	90371.3848_18		22956	23822	Paris_type_I	Chromosome
90371.4	Typhimurium	90371.3848_18		23819	25102	lamassu_type_I	Chromosome
90371.4	Typhimurium	90371.3848_18		23819	25102	Paris	Chromosome
90371.4	Typhimurium	90371.3848_18		23819	25102	Paris_type_I	Chromosome
90371.4	Typhimurium	90371.3848_18		28391	29203	lamassu_type_I	Chromosome
90371.9	Typhimurium	90371.882_2	#22	163290	164503	cas_type_I-E	Chromosome
90371.4	Typhimurium	90371.3849_3	#43	325677	327374	AbiU	Prophage
90371.4	Typhimurium	90371.3849_3	#43	306082	306948	Paris	Chromosome
90371.4	Typhimurium	90371.3849_3	#43	306082	306948	Paris_type_I	Chromosome
90371.4	Typhimurium	90371.3849_3	#43	306945	308228	lamassu_type_I	Chromosome
90371.4	Typhimurium	90371.3849_3	#43	306945	308228	Paris	Chromosome
90371.4	Typhimurium	90371.3849_3	#43	306945	308228	Paris_type_I	Chromosome
90371.4	Typhimurium	90371.3849_3	#43	311517	312329	lamassu_type_I	Chromosome
90371.4	Typhimurium	90371.3849_15	#51	46603	48500	retron_II-A	Chromosome
90371.4	Typhimurium	90371.3849_5	#63	169480	170687	brex_type_I	Chromosome
90371.4	Typhimurium	90371.3849_5	#63	178063	179154	Paris_type_II	Chromosome
90371.4	Typhimurium	90371.3849_5	#63	179141	179953	Paris_type_I	Chromosome
90371.4	Typhimurium	90371.3849_5	#63	179950	184648	brex_type_I	Chromosome
90371.4	Typhimurium	90371.3849_5	#63	185847	189362	Mokosh_type_II	Chromosome
90371.4	Typhimurium	90371.3849_5	#68	135945	136859	RM_type_IV	Chromosome
90371.4	Typhimurium	90371.3849_5	#68	137057	142313	RM_type_I	Chromosome
90371.4	Typhimurium	90371.3849_18		31875	33756	RM_type_II	Chromosome
90371.4	Typhimurium	90371.3849_2		421448	426388	RM_type_III	Chromosome
90371.9	Typhimurium	90371.883_1	#22	3031996	3033209	cas_type_I-E	Chromosome
90371.4	Typhimurium	90371.3851_1	#43	594318	595982	AbiU	Prophage
90371.4	Typhimurium	90371.3851_1	#43	574168	575034	Paris	Chromosome
90371.4	Typhimurium	90371.3851_1	#43	574168	575034	Paris_type_I	Chromosome
90371.4	Typhimurium	90371.3851_1	#43	575031	576314	lamassu_type_I	Chromosome
90371.4	Typhimurium	90371.3851_1	#43	575031	576314	Paris	Chromosome
90371.4	Typhimurium	90371.3851_1	#43	575031	576314	Paris_type_I	Chromosome
90371.4	Typhimurium	90371.3851_1	#43	579603	580415	lamassu_type_I	Chromosome
90371.4	Typhimurium	90371.3851_19	#51	32789	34686	retron_II-A	Chromosome
90371.4	Typhimurium	90371.3851_3	#63	169178	170385	brex_type_I	Chromosome
90371.4	Typhimurium	90371.3851_3	#63	177761	178852	Paris_type_II	Chromosome
90371.4	Typhimurium	90371.3851_3	#63	178839	179651	Paris_type_I	Chromosome
90371.4	Typhimurium	90371.3851_3	#63	179648	184346	brex_type_I	Chromosome
90371.4	Typhimurium	90371.3851_3	#63	185545	189060	Mokosh_type_II	Chromosome
90371.4	Typhimurium	90371.3851_3	#68	135642	136556	RM_type_IV	Chromosome
90371.4	Typhimurium	90371.3851_3	#68	136754	142010	RM_type_I	Chromosome
90371.4	Typhimurium	90371.3851_24		27540	29421	RM_type_II	Chromosome
90371.4	Typhimurium	90371.3851_4		284908	289848	RM_type_III	Chromosome
90371.9	Typhimurium	90371.884_1	#22	108271	109484	cas_type_I-E	Chromosome
90371.4	Typhimurium	90371.3852_1	#43	57096	62480	lamassu_type_I	Chromosome
90371.4	Typhimurium	90371.3852_1	#43	61197	62480	Paris	Chromosome
90371.4	Typhimurium	90371.3852_1	#43	61197	62480	Paris_type_I	Chromosome
90371.4	Typhimurium	90371.3852_1	#43	62477	63343	Paris	Chromosome
90371.4	Typhimurium	90371.3852_1	#43	62477	63343	Paris_type_I	Chromosome
90371.4	Typhimurium	90371.3852_17	#51	32786	34683	retron_II-A	Chromosome
90371.4	Typhimurium	90371.3852_4	#63	331354	334869	Mokosh_type_II	Chromosome
90371.4	Typhimurium	90371.3852_4	#63	336068	340766	brex_type_I	Chromosome
90371.4	Typhimurium	90371.3852_4	#63	340763	341575	Paris_type_I	Chromosome
90371.4	Typhimurium	90371.3852_4	#63	341562	342653	Paris_type_II	Chromosome
90371.4	Typhimurium	90371.3852_4	#63	342653	350017	brex_type_I	Chromosome
90371.4	Typhimurium	90371.3852_4	#68	376997	379992	RM_type_I	Chromosome
90371.4	Typhimurium	90371.3852_4	#68	383857	384771	RM_type_IV	Chromosome
90371.4	Typhimurium	90371.3852_19		32210	34091	RM_type_II	Chromosome
90371.4	Typhimurium	90371.3852_3		421350	426290	RM_type_III	Chromosome
90371.9	Typhimurium	90371.885_2	#22	162639	163852	cas_type_I-E	Chromosome
90371.4	Typhimurium	90371.3853_17	#51	32864	34761	retron_II-A	Chromosome
90371.4	Typhimurium	90371.3853_4	#63	171982	175497	Mokosh_type_II	Chromosome
90371.4	Typhimurium	90371.3853_4	#63	176696	181394	brex_type_I	Chromosome
90371.4	Typhimurium	90371.3853_4	#63	181391	182203	Paris_type_I	Chromosome
90371.4	Typhimurium	90371.3853_4	#63	182190	183281	Paris_type_II	Chromosome
90371.4	Typhimurium	90371.3853_4	#63	183281	190645	brex_type_I	Chromosome
90371.4	Typhimurium	90371.3853_4	#68	217625	220620	RM_type_I	Chromosome
90371.4	Typhimurium	90371.3853_4	#68	224485	225399	RM_type_IV	Chromosome
90371.4	Typhimurium	90371.3853_38		1	4051	RM_type_III	Plasmid
90371.4	Typhimurium	90371.3853_14		45681	47378	AbiU	Prophage
90371.4	Typhimurium	90371.3853_14		26086	26952	Paris	Chromosome
90371.4	Typhimurium	90371.3853_14		26086	26952	Paris_type_I	Chromosome
90371.4	Typhimurium	90371.3853_14		26949	28232	lamassu_type_I	Chromosome
90371.4	Typhimurium	90371.3853_14		26949	28232	Paris	Chromosome
90371.4	Typhimurium	90371.3853_14		26949	28232	Paris_type_I	Chromosome
90371.4	Typhimurium	90371.3853_14		31521	32333	lamassu_type_I	Chromosome
90371.4	Typhimurium	90371.3853_2		421610	426550	RM_type_III	Chromosome
90371.4	Typhimurium	90371.3853_21		24895	26776	RM_type_II	Chromosome
90371.9	Typhimurium	90371.886_4	#22	107631	108844	cas_type_I-E	Chromosome
90371.4	Typhimurium	90371.3854_8	#39	88781	89743	Abi2	Chromosome
90371.4	Typhimurium	90371.3854_8	#39	88781	89743	AbiD	Chromosome
90371.4	Typhimurium	90371.3854_17	#51	46615	48512	retron_II-A	Chromosome
90371.4	Typhimurium	90371.3854_6	#63	169603	170810	brex_type_I	Chromosome
90371.4	Typhimurium	90371.3854_6	#63	178186	179277	Paris_type_II	Chromosome
90371.4	Typhimurium	90371.3854_6	#63	179264	180076	Paris_type_I	Chromosome
90371.4	Typhimurium	90371.3854_6	#63	180073	184771	brex_type_I	Chromosome
90371.4	Typhimurium	90371.3854_6	#63	185970	189485	Mokosh_type_II	Chromosome
90371.4	Typhimurium	90371.3854_6	#68	136068	136982	RM_type_IV	Chromosome
90371.4	Typhimurium	90371.3854_6	#68	137180	142436	RM_type_I	Chromosome
90371.4	Typhimurium	90371.3854_30		14326	16257	cbass_type_I	Plasmid
90371.4	Typhimurium	90371.3854_22		27528	29409	RM_type_II	Chromosome
90371.4	Typhimurium	90371.3854_26		19045	19911	Paris	Chromosome
90371.4	Typhimurium	90371.3854_26		19045	19911	Paris_type_I	Chromosome
90371.4	Typhimurium	90371.3854_26		19908	21191	lamassu_type_I	Chromosome
90371.4	Typhimurium	90371.3854_26		19908	21191	Paris	Chromosome
90371.4	Typhimurium	90371.3854_26		19908	21191	Paris_type_I	Chromosome
90371.4	Typhimurium	90371.3854_26		24398	25210	lamassu_type_I	Chromosome
90371.4	Typhimurium	90371.3854_31		158	4679	RM_type_I	Chromosome
90371.4	Typhimurium	90371.3854_39		1313	2898	kiwa	Chromosome
90371.4	Typhimurium	90371.3854_8		126799	131739	RM_type_III	Chromosome
90371.9	Typhimurium	90371.887_7	#22	107685	108898	cas_type_I-E	Chromosome
90371.4	Typhimurium	90371.3855_18	#51	46501	48398	retron_II-A	Chromosome
90371.4	Typhimurium	90371.3855_3	#63	169176	170383	brex_type_I	Chromosome
90371.4	Typhimurium	90371.3855_3	#63	177759	178850	Paris_type_II	Chromosome
90371.4	Typhimurium	90371.3855_3	#63	178837	179649	Paris_type_I	Chromosome
90371.4	Typhimurium	90371.3855_3	#63	179646	184344	brex_type_I	Chromosome
90371.4	Typhimurium	90371.3855_3	#63	185543	189058	Mokosh_type_II	Chromosome
90371.4	Typhimurium	90371.3855_3	#68	135641	136555	RM_type_IV	Chromosome
90371.4	Typhimurium	90371.3855_3	#68	136753	142009	RM_type_I	Chromosome
90371.4	Typhimurium	90371.3855_29		24895	26776	RM_type_II	Chromosome
90371.4	Typhimurium	90371.3855_30		22932	23798	Paris	Chromosome
90371.4	Typhimurium	90371.3855_30		22932	23798	Paris_type_I	Chromosome
90371.4	Typhimurium	90371.3855_30		23795	25078	lamassu_type_I	Chromosome
90371.4	Typhimurium	90371.3855_30		23795	25078	Paris	Chromosome
90371.4	Typhimurium	90371.3855_30		23795	25078	Paris_type_I	Chromosome
90371.4	Typhimurium	90371.3855_30		28367	29179	lamassu_type_I	Chromosome
90371.4	Typhimurium	90371.3855_34		9380	11077	AbiU	Chromosome
90371.4	Typhimurium	90371.3855_6		208312	213252	RM_type_III	Chromosome
90371.9	Typhimurium	90371.888_36		161	1374	cas_type_I-E	Chromosome
90371.4	Typhimurium	90371.3856_1	#43	594318	595982	AbiU	Prophage
90371.4	Typhimurium	90371.3856_1	#43	574168	575034	Paris	Chromosome
90371.4	Typhimurium	90371.3856_1	#43	574168	575034	Paris_type_I	Chromosome
90371.4	Typhimurium	90371.3856_1	#43	575031	576314	lamassu_type_I	Chromosome
90371.4	Typhimurium	90371.3856_1	#43	575031	576314	Paris	Chromosome
90371.4	Typhimurium	90371.3856_1	#43	575031	576314	Paris_type_I	Chromosome
90371.4	Typhimurium	90371.3856_1	#43	579603	580415	lamassu_type_I	Chromosome
90371.4	Typhimurium	90371.3856_18	#51	46607	48504	retron_II-A	Chromosome
90371.4	Typhimurium	90371.3856_4	#63	331354	334869	Mokosh_type_II	Chromosome
90371.4	Typhimurium	90371.3856_4	#63	336068	340766	brex_type_I	Chromosome
90371.4	Typhimurium	90371.3856_4	#63	340763	341575	Paris_type_I	Chromosome
90371.4	Typhimurium	90371.3856_4	#63	341562	342653	Paris_type_II	Chromosome
90371.4	Typhimurium	90371.3856_4	#63	342653	345967	brex_type_I	Chromosome
90371.4	Typhimurium	90371.3856_4	#68	376998	379993	RM_type_I	Chromosome
90371.4	Typhimurium	90371.3856_4	#68	383858	384772	RM_type_IV	Chromosome
90371.4	Typhimurium	90371.3856_23		27540	29421	RM_type_II	Chromosome
90371.4	Typhimurium	90371.3856_3		120895	125835	RM_type_III	Chromosome
90371.9	Typhimurium	90371.889_2		304681	308912	cas_type_I-E	Chromosome
90371.4	Typhimurium	90371.3857_1	#43	64915	66579	AbiU	Prophage
90371.4	Typhimurium	90371.3857_1	#43	80482	85866	lamassu_type_I	Chromosome
90371.4	Typhimurium	90371.3857_1	#43	84583	85866	Paris	Chromosome
90371.4	Typhimurium	90371.3857_1	#43	84583	85866	Paris_type_I	Chromosome
90371.4	Typhimurium	90371.3857_1	#43	85863	86729	Paris	Chromosome
90371.4	Typhimurium	90371.3857_1	#43	85863	86729	Paris_type_I	Chromosome
90371.4	Typhimurium	90371.3857_19	#51	46607	48504	retron_II-A	Chromosome
90371.4	Typhimurium	90371.3857_4	#63	241194	244709	Mokosh_type_II	Chromosome
90371.4	Typhimurium	90371.3857_4	#63	245908	250606	brex_type_I	Chromosome
90371.4	Typhimurium	90371.3857_4	#63	250603	251415	Paris_type_I	Chromosome
90371.4	Typhimurium	90371.3857_4	#63	251402	252493	Paris_type_II	Chromosome
90371.4	Typhimurium	90371.3857_4	#63	252493	255807	brex_type_I	Chromosome
90371.4	Typhimurium	90371.3857_4	#68	286838	289833	RM_type_I	Chromosome
90371.4	Typhimurium	90371.3857_4	#68	293698	294612	RM_type_IV	Chromosome
90371.4	Typhimurium	90371.3857_24		27540	29421	RM_type_II	Chromosome
90371.4	Typhimurium	90371.3857_3		421459	426399	RM_type_III	Chromosome
90371.9	Typhimurium	90371.891_13	#22	6664	10895	cas_type_I-E	Chromosome
90371.4	Typhimurium	90371.3858_3	#43	325617	327314	AbiU	Prophage
90371.4	Typhimurium	90371.3858_3	#43	306022	306888	Paris	Chromosome
90371.4	Typhimurium	90371.3858_3	#43	306022	306888	Paris_type_I	Chromosome
90371.4	Typhimurium	90371.3858_3	#43	306885	308168	lamassu_type_I	Chromosome
90371.4	Typhimurium	90371.3858_3	#43	306885	308168	Paris	Chromosome
90371.4	Typhimurium	90371.3858_3	#43	306885	308168	Paris_type_I	Chromosome
90371.4	Typhimurium	90371.3858_3	#43	311457	312269	lamassu_type_I	Chromosome
90371.4	Typhimurium	90371.3858_15	#51	46603	48500	retron_II-A	Chromosome
90371.4	Typhimurium	90371.3858_5	#63	169480	170687	brex_type_I	Chromosome
90371.4	Typhimurium	90371.3858_5	#63	178063	179154	Paris_type_II	Chromosome
90371.4	Typhimurium	90371.3858_5	#63	179141	179953	Paris_type_I	Chromosome
90371.4	Typhimurium	90371.3858_5	#63	179950	184648	brex_type_I	Chromosome
90371.4	Typhimurium	90371.3858_5	#63	185847	189362	Mokosh_type_II	Chromosome
90371.4	Typhimurium	90371.3858_5	#68	135945	136859	RM_type_IV	Chromosome
90371.4	Typhimurium	90371.3858_5	#68	137057	142313	RM_type_I	Chromosome
90371.4	Typhimurium	90371.3858_2		92888	97828	RM_type_III	Chromosome
90371.4	Typhimurium	90371.3858_7		24895	26776	RM_type_II	Chromosome
90371.9	Typhimurium	90371.892_49		7817	10479	cas_type_I-E	Chromosome
90371.4	Typhimurium	90371.3859_18	#51	32864	34761	retron_II-A	Chromosome
90371.4	Typhimurium	90371.3859_4	#63	169294	170501	brex_type_I	Chromosome
90371.4	Typhimurium	90371.3859_4	#63	177877	178968	Paris_type_II	Chromosome
90371.4	Typhimurium	90371.3859_4	#63	178955	179767	Paris_type_I	Chromosome
90371.4	Typhimurium	90371.3859_4	#63	179764	184462	brex_type_I	Chromosome
90371.4	Typhimurium	90371.3859_4	#63	185661	189176	Mokosh_type_II	Chromosome
90371.4	Typhimurium	90371.3859_4	#68	135759	136673	RM_type_IV	Chromosome
90371.4	Typhimurium	90371.3859_4	#68	136871	142127	RM_type_I	Chromosome
90371.4	Typhimurium	90371.3859_14		65123	66820	AbiU	Prophage
90371.4	Typhimurium	90371.3859_14		80168	85552	lamassu_type_I	Chromosome
90371.4	Typhimurium	90371.3859_14		84269	85552	Paris	Chromosome
90371.4	Typhimurium	90371.3859_14		84269	85552	Paris_type_I	Chromosome
90371.4	Typhimurium	90371.3859_14		85549	86415	Paris	Chromosome
90371.4	Typhimurium	90371.3859_14		85549	86415	Paris_type_I	Chromosome
90371.4	Typhimurium	90371.3859_2		33488	38428	RM_type_III	Chromosome
90371.4	Typhimurium	90371.3859_22		27540	29421	RM_type_II	Chromosome
90371.9	Typhimurium	90371.893_39		217	1430	cas_type_I-E	Chromosome
90371.4	Typhimurium	90371.3861_1	#43	574950	575816	Paris	Chromosome
90371.4	Typhimurium	90371.3861_1	#43	574950	575816	Paris_type_I	Chromosome
90371.4	Typhimurium	90371.3861_1	#43	575813	577096	lamassu_type_I	Chromosome
90371.4	Typhimurium	90371.3861_1	#43	575813	577096	Paris	Chromosome
90371.4	Typhimurium	90371.3861_1	#43	575813	577096	Paris_type_I	Chromosome
90371.4	Typhimurium	90371.3861_1	#43	580385	581197	lamassu_type_I	Chromosome
90371.4	Typhimurium	90371.3861_16	#51	32789	34686	retron_II-A	Chromosome
90371.4	Typhimurium	90371.3861_4	#63	169711	170918	brex_type_I	Chromosome
90371.4	Typhimurium	90371.3861_4	#63	178294	179385	Paris_type_II	Chromosome
90371.4	Typhimurium	90371.3861_4	#63	179372	180184	Paris_type_I	Chromosome
90371.4	Typhimurium	90371.3861_4	#63	180181	184879	brex_type_I	Chromosome
90371.4	Typhimurium	90371.3861_4	#63	186078	189593	Mokosh_type_II	Chromosome
90371.4	Typhimurium	90371.3861_4	#68	136134	137048	RM_type_IV	Chromosome
90371.4	Typhimurium	90371.3861_4	#68	137246	142502	RM_type_I	Chromosome
90371.4	Typhimurium	90371.3861_3		421453	426393	RM_type_III	Chromosome
90371.4	Typhimurium	90371.3861_6		311844	313725	RM_type_II	Chromosome
90371.9	Typhimurium	90371.894_143		175	1388	cas_type_I-E	Chromosome
90371.4	Typhimurium	90371.3862_3	#43	325557	327254	AbiU	Prophage
90371.4	Typhimurium	90371.3862_3	#43	305962	306828	Paris	Chromosome
90371.4	Typhimurium	90371.3862_3	#43	305962	306828	Paris_type_I	Chromosome
90371.4	Typhimurium	90371.3862_3	#43	306825	308108	lamassu_type_I	Chromosome
90371.4	Typhimurium	90371.3862_3	#43	306825	308108	Paris	Chromosome
90371.4	Typhimurium	90371.3862_3	#43	306825	308108	Paris_type_I	Chromosome
90371.4	Typhimurium	90371.3862_3	#43	311397	312209	lamassu_type_I	Chromosome
90371.4	Typhimurium	90371.3862_15	#51	32864	34761	retron_II-A	Chromosome
90371.4	Typhimurium	90371.3862_5	#63	169480	170687	brex_type_I	Chromosome
90371.4	Typhimurium	90371.3862_5	#63	178063	179154	Paris_type_II	Chromosome
90371.4	Typhimurium	90371.3862_5	#63	179141	179953	Paris_type_I	Chromosome
90371.4	Typhimurium	90371.3862_5	#63	179950	184648	brex_type_I	Chromosome
90371.4	Typhimurium	90371.3862_5	#63	185847	189362	Mokosh_type_II	Chromosome
90371.4	Typhimurium	90371.3862_5	#68	135945	136859	RM_type_IV	Chromosome
90371.4	Typhimurium	90371.3862_5	#68	137057	142313	RM_type_I	Chromosome
90371.4	Typhimurium	90371.3862_2		116190	121130	RM_type_III	Chromosome
90371.4	Typhimurium	90371.3862_7		24895	26776	RM_type_II	Chromosome
90371.9	Typhimurium	90371.895_13	#22	107573	108786	cas_type_I-E	Chromosome
90371.4	Typhimurium	90371.3863_18	#51	32864	34761	retron_II-A	Chromosome
90371.4	Typhimurium	90371.3863_6	#63	93044	96559	Mokosh_type_II	Chromosome
90371.4	Typhimurium	90371.3863_6	#63	97758	102456	brex_type_I	Chromosome
90371.4	Typhimurium	90371.3863_6	#63	102453	103265	Paris_type_I	Chromosome
90371.4	Typhimurium	90371.3863_6	#63	103252	104343	Paris_type_II	Chromosome
90371.4	Typhimurium	90371.3863_6	#63	104343	111707	brex_type_I	Chromosome
90371.4	Typhimurium	90371.3863_6	#68	138687	141682	RM_type_I	Chromosome
90371.4	Typhimurium	90371.3863_6	#68	145547	146461	RM_type_IV	Chromosome
90371.4	Typhimurium	90371.3863_10		106821	111761	RM_type_III	Chromosome
90371.4	Typhimurium	90371.3863_10		148817	149779	Abi2	Chromosome
90371.4	Typhimurium	90371.3863_10		148817	149779	AbiD	Chromosome
90371.4	Typhimurium	90371.3863_19		46448	51750	lamassu_type_I	Chromosome
90371.4	Typhimurium	90371.3863_19		50467	51750	Paris	Chromosome
90371.4	Typhimurium	90371.3863_19		50467	51750	Paris_type_I	Chromosome
90371.4	Typhimurium	90371.3863_19		51747	52613	Paris	Chromosome
90371.4	Typhimurium	90371.3863_19		51747	52613	Paris_type_I	Chromosome
90371.4	Typhimurium	90371.3863_25		27540	29421	RM_type_II	Chromosome
90371.4	Typhimurium	90371.3863_40		1313	2898	kiwa	Chromosome
90371.9	Typhimurium	90371.896_55		7947	12178	cas_type_I-E	Chromosome
90371.4	Typhimurium	90371.3864_18	#51	46509	48406	retron_II-A	Chromosome
90371.4	Typhimurium	90371.3864_4	#63	169480	170687	brex_type_I	Chromosome
90371.4	Typhimurium	90371.3864_4	#63	178063	179154	Paris_type_II	Chromosome
90371.4	Typhimurium	90371.3864_4	#63	179141	179953	Paris_type_I	Chromosome
90371.4	Typhimurium	90371.3864_4	#63	179950	184648	brex_type_I	Chromosome
90371.4	Typhimurium	90371.3864_4	#63	185847	189362	Mokosh_type_II	Chromosome
90371.4	Typhimurium	90371.3864_4	#68	135945	136859	RM_type_IV	Chromosome
90371.4	Typhimurium	90371.3864_4	#68	137057	142313	RM_type_I	Chromosome
90371.4	Typhimurium	90371.3864_14		42510	44207	AbiU	Prophage
90371.4	Typhimurium	90371.3864_14		22915	23781	Paris	Chromosome
90371.4	Typhimurium	90371.3864_14		22915	23781	Paris_type_I	Chromosome
90371.4	Typhimurium	90371.3864_14		23778	25061	lamassu_type_I	Chromosome
90371.4	Typhimurium	90371.3864_14		23778	25061	Paris	Chromosome
90371.4	Typhimurium	90371.3864_14		23778	25061	Paris_type_I	Chromosome
90371.4	Typhimurium	90371.3864_14		28350	29162	lamassu_type_I	Chromosome
90371.4	Typhimurium	90371.3864_2		33488	38428	RM_type_III	Chromosome
90371.4	Typhimurium	90371.3864_23		27540	29421	RM_type_II	Chromosome
90371.9	Typhimurium	90371.897_49	#22	106009	110240	cas_type_I-E	Chromosome
90371.4	Typhimurium	90371.3865_19	#51	46615	48512	retron_II-A	Chromosome
90371.4	Typhimurium	90371.3865_5	#63	93044	96559	Mokosh_type_II	Chromosome
90371.4	Typhimurium	90371.3865_5	#63	97758	102456	brex_type_I	Chromosome
90371.4	Typhimurium	90371.3865_5	#63	102453	103265	Paris_type_I	Chromosome
90371.4	Typhimurium	90371.3865_5	#63	103252	104343	Paris_type_II	Chromosome
90371.4	Typhimurium	90371.3865_5	#63	104343	111707	brex_type_I	Chromosome
90371.4	Typhimurium	90371.3865_5	#68	138687	141682	RM_type_I	Chromosome
90371.4	Typhimurium	90371.3865_5	#68	145547	146461	RM_type_IV	Chromosome
90371.4	Typhimurium	90371.3865_16		85422	88930	Shango	Plasmid
90371.4	Typhimurium	90371.3865_16		91817	92740	Lit	Plasmid
90371.4	Typhimurium	90371.3865_16		97356	98426	cbass_type_I	Plasmid
90371.4	Typhimurium	90371.3865_16		97356	100159	cbass_type_II	Plasmid
90371.4	Typhimurium	90371.3865_20		46448	51750	lamassu_type_I	Chromosome
90371.4	Typhimurium	90371.3865_20		50467	51750	Paris	Chromosome
90371.4	Typhimurium	90371.3865_20		50467	51750	Paris_type_I	Chromosome
90371.4	Typhimurium	90371.3865_20		51747	52613	Paris	Chromosome
90371.4	Typhimurium	90371.3865_20		51747	52613	Paris_type_I	Chromosome
90371.4	Typhimurium	90371.3865_26		24438	26319	RM_type_II	Chromosome
90371.4	Typhimurium	90371.3865_44		1313	2898	kiwa	Chromosome
90371.4	Typhimurium	90371.3865_9		33724	34686	Abi2	Chromosome
90371.4	Typhimurium	90371.3865_9		33724	34686	AbiD	Chromosome
90371.4	Typhimurium	90371.3865_9		71742	76682	RM_type_III	Chromosome
90371.9	Typhimurium	90371.898_6	#22	107533	111764	cas_type_I-E	Chromosome
90371.4	Typhimurium	90371.3866_1	#43	574237	575103	Paris	Chromosome
90371.4	Typhimurium	90371.3866_1	#43	574237	575103	Paris_type_I	Chromosome
90371.4	Typhimurium	90371.3866_1	#43	575100	576383	lamassu_type_I	Chromosome
90371.4	Typhimurium	90371.3866_1	#43	575100	576383	Paris	Chromosome
90371.4	Typhimurium	90371.3866_1	#43	575100	576383	Paris_type_I	Chromosome
90371.4	Typhimurium	90371.3866_1	#43	579672	580484	lamassu_type_I	Chromosome
90371.4	Typhimurium	90371.3866_17	#51	32786	34683	retron_II-A	Chromosome
90371.4	Typhimurium	90371.3866_3	#63	169176	170383	brex_type_I	Chromosome
90371.4	Typhimurium	90371.3866_3	#63	177759	178850	Paris_type_II	Chromosome
90371.4	Typhimurium	90371.3866_3	#63	178837	179649	Paris_type_I	Chromosome
90371.4	Typhimurium	90371.3866_3	#63	179646	184344	brex_type_I	Chromosome
90371.4	Typhimurium	90371.3866_3	#63	185543	189058	Mokosh_type_II	Chromosome
90371.4	Typhimurium	90371.3866_3	#68	135641	136555	RM_type_IV	Chromosome
90371.4	Typhimurium	90371.3866_3	#68	136753	142009	RM_type_I	Chromosome
90371.4	Typhimurium	90371.3866_21		32219	34100	RM_type_II	Chromosome
90371.4	Typhimurium	90371.3866_4		264728	269668	RM_type_III	Chromosome
90371.9	Typhimurium	90371.899_49	#22	237719	241950	cas_type_I-E	Chromosome
90371.4	Typhimurium	90371.3867_3	#43	65210	66907	AbiU	Prophage
90371.4	Typhimurium	90371.3867_3	#43	80255	85639	lamassu_type_I	Chromosome
90371.4	Typhimurium	90371.3867_3	#43	84356	85639	Paris	Chromosome
90371.4	Typhimurium	90371.3867_3	#43	84356	85639	Paris_type_I	Chromosome
90371.4	Typhimurium	90371.3867_3	#43	85636	86502	Paris	Chromosome
90371.4	Typhimurium	90371.3867_3	#43	85636	86502	Paris_type_I	Chromosome
90371.4	Typhimurium	90371.3867_15	#51	46603	48500	retron_II-A	Chromosome
90371.4	Typhimurium	90371.3867_5	#63	169480	170687	brex_type_I	Chromosome
90371.4	Typhimurium	90371.3867_5	#63	178063	179154	Paris_type_II	Chromosome
90371.4	Typhimurium	90371.3867_5	#63	179141	179953	Paris_type_I	Chromosome
90371.4	Typhimurium	90371.3867_5	#63	179950	184648	brex_type_I	Chromosome
90371.4	Typhimurium	90371.3867_5	#63	185847	189362	Mokosh_type_II	Chromosome
90371.4	Typhimurium	90371.3867_5	#68	135945	136859	RM_type_IV	Chromosome
90371.4	Typhimurium	90371.3867_5	#68	137057	142313	RM_type_I	Chromosome
90371.4	Typhimurium	90371.3867_2		93083	98023	RM_type_III	Chromosome
90371.4	Typhimurium	90371.3867_7		271820	273701	RM_type_II	Chromosome
90371.9	Typhimurium	90371.901_10	#22	430318	434549	cas_type_I-E	Chromosome
90371.4	Typhimurium	90371.3868_18	#51	32864	34761	retron_II-A	Chromosome
90371.4	Typhimurium	90371.3868_6	#63	93044	96559	Mokosh_type_II	Chromosome
90371.4	Typhimurium	90371.3868_6	#63	97758	102456	brex_type_I	Chromosome
90371.4	Typhimurium	90371.3868_6	#63	102453	103265	Paris_type_I	Chromosome
90371.4	Typhimurium	90371.3868_6	#63	103252	104343	Paris_type_II	Chromosome
90371.4	Typhimurium	90371.3868_6	#63	104343	111707	brex_type_I	Chromosome
90371.4	Typhimurium	90371.3868_6	#68	138687	141682	RM_type_I	Chromosome
90371.4	Typhimurium	90371.3868_6	#68	145547	146461	RM_type_IV	Chromosome
90371.4	Typhimurium	90371.3868_10		106821	111761	RM_type_III	Chromosome
90371.4	Typhimurium	90371.3868_10		148817	149779	Abi2	Chromosome
90371.4	Typhimurium	90371.3868_10		148817	149779	AbiD	Chromosome
90371.4	Typhimurium	90371.3868_19		46448	51750	lamassu_type_I	Chromosome
90371.4	Typhimurium	90371.3868_19		50467	51750	Paris	Chromosome
90371.4	Typhimurium	90371.3868_19		50467	51750	Paris_type_I	Chromosome
90371.4	Typhimurium	90371.3868_19		51747	52613	Paris	Chromosome
90371.4	Typhimurium	90371.3868_19		51747	52613	Paris_type_I	Chromosome
90371.4	Typhimurium	90371.3868_23		27540	29421	RM_type_II	Chromosome
90371.4	Typhimurium	90371.3868_34		1597	3182	kiwa	Chromosome
90371.9	Typhimurium	90371.902_5	#22	107525	110200	cas_type_I-E	Chromosome
90371.4	Typhimurium	90371.3869_17	#51	32864	34761	retron_II-A	Chromosome
90371.4	Typhimurium	90371.3869_5	#63	169696	170903	brex_type_I	Chromosome
90371.4	Typhimurium	90371.3869_5	#63	178279	179370	Paris_type_II	Chromosome
90371.4	Typhimurium	90371.3869_5	#63	179357	180169	Paris_type_I	Chromosome
90371.4	Typhimurium	90371.3869_5	#63	180166	184864	brex_type_I	Chromosome
90371.4	Typhimurium	90371.3869_5	#63	186063	189578	Mokosh_type_II	Chromosome
90371.4	Typhimurium	90371.3869_5	#68	136161	137075	RM_type_IV	Chromosome
90371.4	Typhimurium	90371.3869_5	#68	137273	142529	RM_type_I	Chromosome
90371.4	Typhimurium	90371.3869_10		31484	32446	Abi2	Chromosome
90371.4	Typhimurium	90371.3869_10		31484	32446	AbiD	Chromosome
90371.4	Typhimurium	90371.3869_10		69502	74442	RM_type_III	Chromosome
90371.4	Typhimurium	90371.3869_18		46448	51750	lamassu_type_I	Chromosome
90371.4	Typhimurium	90371.3869_18		50467	51750	Paris	Chromosome
90371.4	Typhimurium	90371.3869_18		50467	51750	Paris_type_I	Chromosome
90371.4	Typhimurium	90371.3869_18		51747	52613	Paris	Chromosome
90371.4	Typhimurium	90371.3869_18		51747	52613	Paris_type_I	Chromosome
90371.4	Typhimurium	90371.3869_22		22206	24087	RM_type_II	Chromosome
90371.4	Typhimurium	90371.3869_29		1597	3182	kiwa	Chromosome
90371.9	Typhimurium	90371.907_71	#22	14403	18634	cas_type_I-E	Chromosome
90371.4	Typhimurium	90371.3871_1	#43	574121	574987	Paris	Chromosome
90371.4	Typhimurium	90371.3871_1	#43	574121	574987	Paris_type_I	Chromosome
90371.4	Typhimurium	90371.3871_1	#43	574984	576267	lamassu_type_I	Chromosome
90371.4	Typhimurium	90371.3871_1	#43	574984	576267	Paris	Chromosome
90371.4	Typhimurium	90371.3871_1	#43	574984	576267	Paris_type_I	Chromosome
90371.4	Typhimurium	90371.3871_1	#43	579556	580368	lamassu_type_I	Chromosome
90371.4	Typhimurium	90371.3871_17	#51	32786	34683	retron_II-A	Chromosome
90371.4	Typhimurium	90371.3871_3	#63	169175	170382	brex_type_I	Chromosome
90371.4	Typhimurium	90371.3871_3	#63	177758	178849	Paris_type_II	Chromosome
90371.4	Typhimurium	90371.3871_3	#63	178836	179648	Paris_type_I	Chromosome
90371.4	Typhimurium	90371.3871_3	#63	179645	184343	brex_type_I	Chromosome
90371.4	Typhimurium	90371.3871_3	#63	185542	189057	Mokosh_type_II	Chromosome
90371.4	Typhimurium	90371.3871_3	#68	135640	136554	RM_type_IV	Chromosome
90371.4	Typhimurium	90371.3871_3	#68	136752	142008	RM_type_I	Chromosome
90371.4	Typhimurium	90371.3871_21		32219	34100	RM_type_II	Chromosome
90371.4	Typhimurium	90371.3871_4		264728	269668	RM_type_III	Chromosome
90371.9	Typhimurium	90371.908_79		110	4340	cas_type_I-E	Chromosome
90371.4	Typhimurium	90371.3872_15	#51	46615	48512	retron_II-A	Chromosome
90371.4	Typhimurium	90371.3872_5	#63	169696	170903	brex_type_I	Chromosome
90371.4	Typhimurium	90371.3872_5	#63	178279	179370	Paris_type_II	Chromosome
90371.4	Typhimurium	90371.3872_5	#63	179357	180169	Paris_type_I	Chromosome
90371.4	Typhimurium	90371.3872_5	#63	180166	184864	brex_type_I	Chromosome
90371.4	Typhimurium	90371.3872_5	#63	186063	189578	Mokosh_type_II	Chromosome
90371.4	Typhimurium	90371.3872_5	#68	136161	137075	RM_type_IV	Chromosome
90371.4	Typhimurium	90371.3872_5	#68	137273	142529	RM_type_I	Chromosome
90371.4	Typhimurium	90371.3872_10		106821	111761	RM_type_III	Chromosome
90371.4	Typhimurium	90371.3872_10		148817	149779	Abi2	Chromosome
90371.4	Typhimurium	90371.3872_10		148817	149779	AbiD	Chromosome
90371.4	Typhimurium	90371.3872_20		46448	51750	lamassu_type_I	Chromosome
90371.4	Typhimurium	90371.3872_20		50467	51750	Paris	Chromosome
90371.4	Typhimurium	90371.3872_20		50467	51750	Paris_type_I	Chromosome
90371.4	Typhimurium	90371.3872_20		51747	52613	Paris	Chromosome
90371.4	Typhimurium	90371.3872_20		51747	52613	Paris_type_I	Chromosome
90371.4	Typhimurium	90371.3872_22		27540	29421	RM_type_II	Chromosome
90371.4	Typhimurium	90371.3872_35		1597	3182	kiwa	Chromosome
90371.9	Typhimurium	90371.909_38		552	1765	cas_type_I-E	Chromosome
90371.4	Typhimurium	90371.3882_25	#51	46559	48456	retron_II-A	Chromosome
90371.4	Typhimurium	90371.3882_5	#63	135060	138575	Mokosh_type_II	Chromosome
90371.4	Typhimurium	90371.3882_5	#63	139774	144472	brex_type_I	Chromosome
90371.4	Typhimurium	90371.3882_5	#63	144469	145281	Paris_type_I	Chromosome
90371.4	Typhimurium	90371.3882_5	#63	145268	146359	Paris_type_II	Chromosome
90371.4	Typhimurium	90371.3882_5	#63	146359	149673	brex_type_I	Chromosome
90371.4	Typhimurium	90371.3882_5	#68	180704	183699	RM_type_I	Chromosome
90371.4	Typhimurium	90371.3882_5	#68	187564	188478	RM_type_IV	Chromosome
90371.4	Typhimurium	90371.3882_15		43120	44784	AbiU	Prophage
90371.4	Typhimurium	90371.3882_1		33551	38491	RM_type_III	Chromosome
90371.4	Typhimurium	90371.3882_15		22970	23836	Paris	Chromosome
90371.4	Typhimurium	90371.3882_15		22970	23836	Paris_type_I	Chromosome
90371.4	Typhimurium	90371.3882_15		23833	25116	lamassu_type_I	Chromosome
90371.4	Typhimurium	90371.3882_15		23833	25116	Paris	Chromosome
90371.4	Typhimurium	90371.3882_15		23833	25116	Paris_type_I	Chromosome
90371.4	Typhimurium	90371.3882_15		28405	29217	lamassu_type_I	Chromosome
90371.4	Typhimurium	90371.3882_36		24890	26771	RM_type_II	Chromosome
90371.9	Typhimurium	90371.911_39		8154	12385	cas_type_I-E	Chromosome
90371.4	Typhimurium	90371.3883_23	#51	46559	48456	retron_II-A	Chromosome
90371.4	Typhimurium	90371.3883_5	#63	58839	60046	brex_type_I	Chromosome
90371.4	Typhimurium	90371.3883_5	#63	67422	68513	Paris_type_II	Chromosome
90371.4	Typhimurium	90371.3883_5	#63	68500	69312	Paris_type_I	Chromosome
90371.4	Typhimurium	90371.3883_5	#63	69309	74007	brex_type_I	Chromosome
90371.4	Typhimurium	90371.3883_5	#63	75206	78721	Mokosh_type_II	Chromosome
90371.4	Typhimurium	90371.3883_5	#68	25303	26217	RM_type_IV	Chromosome
90371.4	Typhimurium	90371.3883_5	#68	26415	31671	RM_type_I	Chromosome
90371.4	Typhimurium	90371.3883_15		64997	66661	AbiU	Prophage
90371.4	Typhimurium	90371.3883_15		80564	85948	lamassu_type_I	Chromosome
90371.4	Typhimurium	90371.3883_15		84665	85948	Paris	Chromosome
90371.4	Typhimurium	90371.3883_15		84665	85948	Paris_type_I	Chromosome
90371.4	Typhimurium	90371.3883_15		85945	86811	Paris	Chromosome
90371.4	Typhimurium	90371.3883_15		85945	86811	Paris_type_I	Chromosome
90371.4	Typhimurium	90371.3883_2		410757	415697	RM_type_III	Chromosome
90371.4	Typhimurium	90371.3883_26		24890	26771	RM_type_II	Chromosome
90371.9	Typhimurium	90371.911_81		185	478	cas_type_I-E	Chromosome
90371.4	Typhimurium	90371.3884_22	#51	46559	48456	retron_II-A	Chromosome
90371.4	Typhimurium	90371.3884_6	#63	135061	138576	Mokosh_type_II	Chromosome
90371.4	Typhimurium	90371.3884_6	#63	139775	144473	brex_type_I	Chromosome
90371.4	Typhimurium	90371.3884_6	#63	144470	145282	Paris_type_I	Chromosome
90371.4	Typhimurium	90371.3884_6	#63	145269	146360	Paris_type_II	Chromosome
90371.4	Typhimurium	90371.3884_6	#63	146360	149674	brex_type_I	Chromosome
90371.4	Typhimurium	90371.3884_6	#68	180705	183700	RM_type_I	Chromosome
90371.4	Typhimurium	90371.3884_6	#68	187565	188479	RM_type_IV	Chromosome
90371.4	Typhimurium	90371.3884_15		43120	44784	AbiU	Prophage
90371.4	Typhimurium	90371.3884_15		22970	23836	Paris	Chromosome
90371.4	Typhimurium	90371.3884_15		22970	23836	Paris_type_I	Chromosome
90371.4	Typhimurium	90371.3884_15		23833	25116	lamassu_type_I	Chromosome
90371.4	Typhimurium	90371.3884_15		23833	25116	Paris	Chromosome
90371.4	Typhimurium	90371.3884_15		23833	25116	Paris_type_I	Chromosome
90371.4	Typhimurium	90371.3884_15		28405	29217	lamassu_type_I	Chromosome
90371.4	Typhimurium	90371.3884_2		350353	355293	RM_type_III	Chromosome
90371.4	Typhimurium	90371.3884_37		7744	9625	RM_type_II	Chromosome
90371.9	Typhimurium	90371.911_81		478	1239	cas_type_I-E	Chromosome
90371.4	Typhimurium	90371.3885_22	#51	46590	48487	retron_II-A	Chromosome
90371.4	Typhimurium	90371.3885_1	#63	244224	247739	Mokosh_type_II	Chromosome
90371.4	Typhimurium	90371.3885_1	#63	248938	253636	brex_type_I	Chromosome
90371.4	Typhimurium	90371.3885_1	#63	253633	254445	Paris_type_I	Chromosome
90371.4	Typhimurium	90371.3885_1	#63	254432	255523	Paris_type_II	Chromosome
90371.4	Typhimurium	90371.3885_1	#63	255523	258837	brex_type_I	Chromosome
90371.4	Typhimurium	90371.3885_1	#68	289868	292863	RM_type_I	Chromosome
90371.4	Typhimurium	90371.3885_1	#68	296728	297642	RM_type_IV	Chromosome
90371.4	Typhimurium	90371.3885_15		43120	44784	AbiU	Prophage
90371.4	Typhimurium	90371.3885_15		22970	23836	Paris	Chromosome
90371.4	Typhimurium	90371.3885_15		22970	23836	Paris_type_I	Chromosome
90371.4	Typhimurium	90371.3885_15		23833	25116	lamassu_type_I	Chromosome
90371.4	Typhimurium	90371.3885_15		23833	25116	Paris	Chromosome
90371.4	Typhimurium	90371.3885_15		23833	25116	Paris_type_I	Chromosome
90371.4	Typhimurium	90371.3885_15		28405	29217	lamassu_type_I	Chromosome
90371.4	Typhimurium	90371.3885_2		238545	243485	RM_type_III	Chromosome
90371.4	Typhimurium	90371.3885_43		7744	9625	RM_type_II	Chromosome
90371.9	Typhimurium	90371.912_57		7960	12191	cas_type_I-E	Chromosome
90371.4	Typhimurium	90371.3886_20	#51	46559	48456	retron_II-A	Chromosome
90371.4	Typhimurium	90371.3886_6	#63	135060	138575	Mokosh_type_II	Chromosome
90371.4	Typhimurium	90371.3886_6	#63	139774	144472	brex_type_I	Chromosome
90371.4	Typhimurium	90371.3886_6	#63	144469	145281	Paris_type_I	Chromosome
90371.4	Typhimurium	90371.3886_6	#63	145268	146359	Paris_type_II	Chromosome
90371.4	Typhimurium	90371.3886_6	#63	146359	149673	brex_type_I	Chromosome
90371.4	Typhimurium	90371.3886_6	#68	180704	183699	RM_type_I	Chromosome
90371.4	Typhimurium	90371.3886_6	#68	187564	188478	RM_type_IV	Chromosome
90371.4	Typhimurium	90371.3886_16		43120	44784	AbiU	Prophage
90371.4	Typhimurium	90371.3886_1		33551	38491	RM_type_III	Chromosome
90371.4	Typhimurium	90371.3886_16		22970	23836	Paris	Chromosome
90371.4	Typhimurium	90371.3886_16		22970	23836	Paris_type_I	Chromosome
90371.4	Typhimurium	90371.3886_16		23833	25116	lamassu_type_I	Chromosome
90371.4	Typhimurium	90371.3886_16		23833	25116	Paris	Chromosome
90371.4	Typhimurium	90371.3886_16		23833	25116	Paris_type_I	Chromosome
90371.4	Typhimurium	90371.3886_16		28405	29217	lamassu_type_I	Chromosome
90371.4	Typhimurium	90371.3886_36		7744	9625	RM_type_II	Chromosome
90371.9	Typhimurium	90371.913_33		7653	11884	cas_type_I-E	Chromosome
90371.4	Typhimurium	90371.3887_20	#51	46559	48456	retron_II-A	Chromosome
90371.4	Typhimurium	90371.3887_4	#63	242640	246155	Mokosh_type_II	Chromosome
90371.4	Typhimurium	90371.3887_4	#63	247354	252052	brex_type_I	Chromosome
90371.4	Typhimurium	90371.3887_4	#63	252049	252861	Paris_type_I	Chromosome
90371.4	Typhimurium	90371.3887_4	#63	252848	253939	Paris_type_II	Chromosome
90371.4	Typhimurium	90371.3887_4	#63	253939	257253	brex_type_I	Chromosome
90371.4	Typhimurium	90371.3887_4	#68	288284	291279	RM_type_I	Chromosome
90371.4	Typhimurium	90371.3887_4	#68	295144	296058	RM_type_IV	Chromosome
90371.4	Typhimurium	90371.3887_15		43120	44784	AbiU	Prophage
90371.4	Typhimurium	90371.3887_1		33551	38491	RM_type_III	Chromosome
90371.4	Typhimurium	90371.3887_15		22970	23836	Paris	Chromosome
90371.4	Typhimurium	90371.3887_15		22970	23836	Paris_type_I	Chromosome
90371.4	Typhimurium	90371.3887_15		23833	25116	lamassu_type_I	Chromosome
90371.4	Typhimurium	90371.3887_15		23833	25116	Paris	Chromosome
90371.4	Typhimurium	90371.3887_15		23833	25116	Paris_type_I	Chromosome
90371.4	Typhimurium	90371.3887_15		28405	29217	lamassu_type_I	Chromosome
90371.4	Typhimurium	90371.3887_36		10353	12234	RM_type_II	Chromosome
90371.4	Typhimurium	90371.3888_21	#51	46559	48456	retron_II-A	Chromosome
90371.4	Typhimurium	90371.3888_3	#63	135060	138575	Mokosh_type_II	Chromosome
90371.4	Typhimurium	90371.3888_3	#63	139774	144472	brex_type_I	Chromosome
90371.4	Typhimurium	90371.3888_3	#63	144469	145281	Paris_type_I	Chromosome
90371.4	Typhimurium	90371.3888_3	#63	145268	146359	Paris_type_II	Chromosome
90371.4	Typhimurium	90371.3888_3	#63	146359	149673	brex_type_I	Chromosome
90371.4	Typhimurium	90371.3888_3	#68	180704	183699	RM_type_I	Chromosome
90371.4	Typhimurium	90371.3888_3	#68	187564	188478	RM_type_IV	Chromosome
90371.4	Typhimurium	90371.3888_20		39521	41185	AbiU	Prophage
90371.9	Typhimurium	90371.914_62		3	1093	cas_type_I-E	Chromosome
90371.9	Typhimurium	90371.914_81		111	404	cas_type_I-E	Chromosome
90371.9	Typhimurium	90371.914_81		404	1057	cas_type_I-E	Chromosome
90371.9	Typhimurium	90371.915_21	#22	163525	164738	cas_type_I-E	Chromosome
90371.9	Typhimurium	90371.917_48		97371	101602	cas_type_I-E	Chromosome
90371.4	Typhimurium	90371.3888_20		55088	60472	lamassu_type_I	Chromosome
90371.4	Typhimurium	90371.3888_20		59189	60472	Paris	Chromosome
90371.4	Typhimurium	90371.3888_20		59189	60472	Paris_type_I	Chromosome
90371.4	Typhimurium	90371.3888_20		60469	61335	Paris	Chromosome
90371.4	Typhimurium	90371.3888_20		60469	61335	Paris_type_I	Chromosome
90371.9	Typhimurium	90371.918_15		107644	107937	cas_type_I-E	Chromosome
90371.4	Typhimurium	90371.3888_36		10353	12234	RM_type_II	Chromosome
90371.4	Typhimurium	90371.3888_4		238589	243529	RM_type_III	Chromosome
90371.9	Typhimurium	90371.918_15		107937	108605	cas_type_I-E	Chromosome
90371.4	Typhimurium	90371.3889_23	#51	46559	48456	retron_II-A	Chromosome
90371.4	Typhimurium	90371.3889_6	#63	135060	138575	Mokosh_type_II	Chromosome
90371.4	Typhimurium	90371.3889_6	#63	139774	144472	brex_type_I	Chromosome
90371.4	Typhimurium	90371.3889_6	#63	144469	145281	Paris_type_I	Chromosome
90371.4	Typhimurium	90371.3889_6	#63	145268	146359	Paris_type_II	Chromosome
90371.4	Typhimurium	90371.3889_6	#63	146359	149673	brex_type_I	Chromosome
90371.4	Typhimurium	90371.3889_6	#68	180704	183699	RM_type_I	Chromosome
90371.4	Typhimurium	90371.3889_6	#68	187564	188478	RM_type_IV	Chromosome
90371.4	Typhimurium	90371.3889_16		43120	44784	AbiU	Prophage
90371.4	Typhimurium	90371.3889_1		410846	415786	RM_type_III	Chromosome
90371.4	Typhimurium	90371.3889_16		22970	23836	Paris	Chromosome
90371.4	Typhimurium	90371.3889_16		22970	23836	Paris_type_I	Chromosome
90371.4	Typhimurium	90371.3889_16		23833	25116	lamassu_type_I	Chromosome
90371.4	Typhimurium	90371.3889_16		23833	25116	Paris	Chromosome
90371.4	Typhimurium	90371.3889_16		23833	25116	Paris_type_I	Chromosome
90371.4	Typhimurium	90371.3889_16		28405	29217	lamassu_type_I	Chromosome
90371.4	Typhimurium	90371.3889_33		7744	9625	RM_type_II	Chromosome
90371.9	Typhimurium	90371.918_69		2	915	cas_type_I-E	Chromosome
90371.4	Typhimurium	90371.3891_24	#51	46559	48456	retron_II-A	Chromosome
90371.4	Typhimurium	90371.3891_5	#63	135060	138575	Mokosh_type_II	Chromosome
90371.4	Typhimurium	90371.3891_5	#63	139774	144472	brex_type_I	Chromosome
90371.4	Typhimurium	90371.3891_5	#63	144469	145281	Paris_type_I	Chromosome
90371.4	Typhimurium	90371.3891_5	#63	145268	146359	Paris_type_II	Chromosome
90371.4	Typhimurium	90371.3891_5	#63	146359	149673	brex_type_I	Chromosome
90371.4	Typhimurium	90371.3891_5	#68	180704	183699	RM_type_I	Chromosome
90371.4	Typhimurium	90371.3891_5	#68	187564	188478	RM_type_IV	Chromosome
90371.4	Typhimurium	90371.3891_23		43120	44784	AbiU	Prophage
90371.4	Typhimurium	90371.3891_1		33551	38491	RM_type_III	Chromosome
90371.4	Typhimurium	90371.3891_23		22970	23836	Paris	Chromosome
90371.4	Typhimurium	90371.3891_23		22970	23836	Paris_type_I	Chromosome
90371.4	Typhimurium	90371.3891_23		23833	25116	lamassu_type_I	Chromosome
90371.4	Typhimurium	90371.3891_23		23833	25116	Paris	Chromosome
90371.4	Typhimurium	90371.3891_23		23833	25116	Paris_type_I	Chromosome
90371.4	Typhimurium	90371.3891_23		28405	29217	lamassu_type_I	Chromosome
90371.4	Typhimurium	90371.3891_37		7744	9625	RM_type_II	Chromosome
90371.4	Typhimurium	90371.3892_22	#51	46590	48487	retron_II-A	Chromosome
90371.4	Typhimurium	90371.3892_7	#63	135060	138575	Mokosh_type_II	Chromosome
90371.4	Typhimurium	90371.3892_7	#63	139774	144472	brex_type_I	Chromosome
90371.4	Typhimurium	90371.3892_7	#63	144469	145281	Paris_type_I	Chromosome
90371.4	Typhimurium	90371.3892_7	#63	145268	146359	Paris_type_II	Chromosome
90371.4	Typhimurium	90371.3892_7	#63	146359	149673	brex_type_I	Chromosome
90371.4	Typhimurium	90371.3892_7	#68	180704	183699	RM_type_I	Chromosome
90371.4	Typhimurium	90371.3892_7	#68	187564	188478	RM_type_IV	Chromosome
90371.4	Typhimurium	90371.3892_13		43120	44784	AbiU	Prophage
90371.4	Typhimurium	90371.3892_1		406957	411897	RM_type_III	Chromosome
90371.4	Typhimurium	90371.3892_13		22970	23836	Paris	Chromosome
90371.4	Typhimurium	90371.3892_13		22970	23836	Paris_type_I	Chromosome
90371.4	Typhimurium	90371.3892_13		23833	25116	lamassu_type_I	Chromosome
90371.4	Typhimurium	90371.3892_13		23833	25116	Paris	Chromosome
90371.4	Typhimurium	90371.3892_13		23833	25116	Paris_type_I	Chromosome
90371.4	Typhimurium	90371.3892_13		28405	29217	lamassu_type_I	Chromosome
90371.9	Typhimurium	90371.919_24		247	1625	cas_type_I-E	Chromosome
90371.9	Typhimurium	90371.919_73		487	780	cas_type_I-E	Chromosome
90371.9	Typhimurium	90371.921_103		111	404	cas_type_I-E	Chromosome
90371.9	Typhimurium	90371.921_103		404	1174	cas_type_I-E	Chromosome
90371.9	Typhimurium	90371.921_81		7653	11884	cas_type_I-E	Chromosome
90371.4	Typhimurium	90371.3892_38		7744	9625	RM_type_II	Chromosome
90371.9	Typhimurium	90371.922_51		111	1324	cas_type_I-E	Chromosome
90371.4	Typhimurium	90371.3893_21	#51	46559	48456	retron_II-A	Chromosome
90371.4	Typhimurium	90371.3893_4	#63	135060	138575	Mokosh_type_II	Chromosome
90371.4	Typhimurium	90371.3893_4	#63	139774	144472	brex_type_I	Chromosome
90371.4	Typhimurium	90371.3893_4	#63	144469	145281	Paris_type_I	Chromosome
90371.4	Typhimurium	90371.3893_4	#63	145268	146359	Paris_type_II	Chromosome
90371.4	Typhimurium	90371.3893_4	#63	146359	149673	brex_type_I	Chromosome
90371.4	Typhimurium	90371.3893_4	#68	180704	183699	RM_type_I	Chromosome
90371.4	Typhimurium	90371.3893_4	#68	187564	188478	RM_type_IV	Chromosome
90371.4	Typhimurium	90371.3893_14		43120	44784	AbiU	Prophage
90371.4	Typhimurium	90371.3893_1		410846	415786	RM_type_III	Chromosome
90371.4	Typhimurium	90371.3893_14		22970	23836	Paris	Chromosome
90371.4	Typhimurium	90371.3893_14		22970	23836	Paris_type_I	Chromosome
90371.4	Typhimurium	90371.3893_14		23833	25116	lamassu_type_I	Chromosome
90371.4	Typhimurium	90371.3893_14		23833	25116	Paris	Chromosome
90371.4	Typhimurium	90371.3893_14		23833	25116	Paris_type_I	Chromosome
90371.4	Typhimurium	90371.3893_14		28405	29217	lamassu_type_I	Chromosome
90371.4	Typhimurium	90371.3893_34		7744	9625	RM_type_II	Chromosome
90371.9	Typhimurium	90371.923_70		7653	11883	cas_type_I-E	Chromosome
90371.4	Typhimurium	90371.3894_21	#51	46559	48456	retron_II-A	Chromosome
90371.4	Typhimurium	90371.3894_4	#63	135060	138575	Mokosh_type_II	Chromosome
90371.4	Typhimurium	90371.3894_4	#63	139774	144472	brex_type_I	Chromosome
90371.4	Typhimurium	90371.3894_4	#63	144469	145281	Paris_type_I	Chromosome
90371.4	Typhimurium	90371.3894_4	#63	145268	146359	Paris_type_II	Chromosome
90371.4	Typhimurium	90371.3894_4	#63	146359	149673	brex_type_I	Chromosome
90371.4	Typhimurium	90371.3894_4	#68	180704	183699	RM_type_I	Chromosome
90371.4	Typhimurium	90371.3894_4	#68	187564	188478	RM_type_IV	Chromosome
90371.4	Typhimurium	90371.3894_15		43120	44784	AbiU	Prophage
90371.4	Typhimurium	90371.3894_1		410925	415865	RM_type_III	Chromosome
90371.4	Typhimurium	90371.3894_15		22970	23836	Paris	Chromosome
90371.4	Typhimurium	90371.3894_15		22970	23836	Paris_type_I	Chromosome
90371.4	Typhimurium	90371.3894_15		23833	25116	lamassu_type_I	Chromosome
90371.4	Typhimurium	90371.3894_15		23833	25116	Paris	Chromosome
90371.4	Typhimurium	90371.3894_15		23833	25116	Paris_type_I	Chromosome
90371.4	Typhimurium	90371.3894_15		28405	29217	lamassu_type_I	Chromosome
90371.4	Typhimurium	90371.3894_36		7744	9625	RM_type_II	Chromosome
90372	Typhimurium	90371.98_12		427	1640	cas_type_I-E	Chromosome
90371.4	Typhimurium	90371.3895_23	#51	46559	48456	retron_II-A	Chromosome
90371.4	Typhimurium	90371.3895_3	#63	242407	245922	Mokosh_type_II	Chromosome
90371.4	Typhimurium	90371.3895_3	#63	247121	251819	brex_type_I	Chromosome
90371.4	Typhimurium	90371.3895_3	#63	251816	252628	Paris_type_I	Chromosome
90371.4	Typhimurium	90371.3895_3	#63	252615	253706	Paris_type_II	Chromosome
90371.4	Typhimurium	90371.3895_3	#63	253706	257020	brex_type_I	Chromosome
90371.4	Typhimurium	90371.3895_3	#68	288051	291046	RM_type_I	Chromosome
90371.4	Typhimurium	90371.3895_3	#68	294911	295825	RM_type_IV	Chromosome
90371.4	Typhimurium	90371.3895_15		43120	44784	AbiU	Prophage
90371.4	Typhimurium	90371.3895_1		406864	411804	RM_type_III	Chromosome
90371.4	Typhimurium	90371.3895_15		22970	23836	Paris	Chromosome
90371.4	Typhimurium	90371.3895_15		22970	23836	Paris_type_I	Chromosome
90371.4	Typhimurium	90371.3895_15		23833	25116	lamassu_type_I	Chromosome
90371.4	Typhimurium	90371.3895_15		23833	25116	Paris	Chromosome
90371.4	Typhimurium	90371.3895_15		23833	25116	Paris_type_I	Chromosome
90371.4	Typhimurium	90371.3895_15		28405	29217	lamassu_type_I	Chromosome
90371.4	Typhimurium	90371.3895_37		7744	9625	RM_type_II	Chromosome
90372	Typhimurium	90371.99_4		971	2184	cas_type_I-E	Chromosome
90371.4	Typhimurium	90371.3896_20	#51	46559	48456	retron_II-A	Chromosome
90371.4	Typhimurium	90371.3896_6	#63	135060	138575	Mokosh_type_II	Chromosome
90371.4	Typhimurium	90371.3896_6	#63	139774	144472	brex_type_I	Chromosome
90371.4	Typhimurium	90371.3896_6	#63	144469	145281	Paris_type_I	Chromosome
90371.4	Typhimurium	90371.3896_6	#63	145268	146359	Paris_type_II	Chromosome
90371.4	Typhimurium	90371.3896_6	#63	146359	149673	brex_type_I	Chromosome
90371.4	Typhimurium	90371.3896_6	#68	180704	183699	RM_type_I	Chromosome
90371.4	Typhimurium	90371.3896_6	#68	187564	188478	RM_type_IV	Chromosome
90371.4	Typhimurium	90371.3896_12		43120	44784	AbiU	Prophage
90371.4	Typhimurium	90371.3896_1		410762	415702	RM_type_III	Chromosome
90371.4	Typhimurium	90371.3896_12		22970	23836	Paris	Chromosome
90371.4	Typhimurium	90371.3896_12		22970	23836	Paris_type_I	Chromosome
90371.4	Typhimurium	90371.3896_12		23833	25116	lamassu_type_I	Chromosome
90371.4	Typhimurium	90371.3896_12		23833	25116	Paris	Chromosome
90371.4	Typhimurium	90371.3896_12		23833	25116	Paris_type_I	Chromosome
90371.4	Typhimurium	90371.3896_12		28405	29217	lamassu_type_I	Chromosome
90371.4	Typhimurium	90371.3896_38		7744	9625	RM_type_II	Chromosome
90371.4	Typhimurium	90371.3897_24	#51	46559	48456	retron_II-A	Chromosome
90371.4	Typhimurium	90371.3897_3	#63	244223	247738	Mokosh_type_II	Chromosome
90371.4	Typhimurium	90371.3897_3	#63	248937	253635	brex_type_I	Chromosome
90371.4	Typhimurium	90371.3897_3	#63	253632	254444	Paris_type_I	Chromosome
90371.4	Typhimurium	90371.3897_3	#63	254431	255522	Paris_type_II	Chromosome
90371.4	Typhimurium	90371.3897_3	#63	255522	258836	brex_type_I	Chromosome
90371.4	Typhimurium	90371.3897_3	#68	289867	292862	RM_type_I	Chromosome
90371.4	Typhimurium	90371.3897_3	#68	296727	297641	RM_type_IV	Chromosome
90371.4	Typhimurium	90371.3897_16		43120	44784	AbiU	Prophage
90371.4	Typhimurium	90371.3897_16		22970	23836	Paris	Chromosome
90371.4	Typhimurium	90371.3897_16		22970	23836	Paris_type_I	Chromosome
90371.4	Typhimurium	90371.3897_16		23833	25116	lamassu_type_I	Chromosome
90371.4	Typhimurium	90371.3897_16		23833	25116	Paris	Chromosome
90371.4	Typhimurium	90371.3897_16		23833	25116	Paris_type_I	Chromosome
90371.4	Typhimurium	90371.3897_16		28405	29217	lamassu_type_I	Chromosome
90372	Typhimurium	90371.991_1	#22	2316060	2320290	cas_type_I-E	Chromosome
98360.1	Dublin	98360.107_4	#22	213975	215188	cas_type_I-E	Chromosome
98360.1	Dublin	98360.108_1	#22	240858	242071	cas_type_I-E	Chromosome
98360.1	Dublin	98360.119_141		151	1529	cas_type_I-E	Chromosome
98360.1	Dublin	98360.133_5	#22	208817	213048	cas_type_I-E	Chromosome
90371.4	Typhimurium	90371.3897_38		7744	9625	RM_type_II	Chromosome
90371.4	Typhimurium	90371.3897_7		33551	38491	RM_type_III	Chromosome
98360.1	Dublin	98360.135_14	#22	58899	63130	cas_type_I-E	Chromosome
90371.4	Typhimurium	90371.3898_21	#51	46559	48456	retron_II-A	Chromosome
90371.4	Typhimurium	90371.3898_2	#63	242407	245922	Mokosh_type_II	Chromosome
90371.4	Typhimurium	90371.3898_2	#63	247121	251819	brex_type_I	Chromosome
90371.4	Typhimurium	90371.3898_2	#63	251816	252628	Paris_type_I	Chromosome
90371.4	Typhimurium	90371.3898_2	#63	252615	253706	Paris_type_II	Chromosome
90371.4	Typhimurium	90371.3898_2	#63	253706	257020	brex_type_I	Chromosome
90371.4	Typhimurium	90371.3898_2	#68	288051	291046	RM_type_I	Chromosome
90371.4	Typhimurium	90371.3898_2	#68	294911	295825	RM_type_IV	Chromosome
90371.4	Typhimurium	90371.3898_14		43120	44784	AbiU	Prophage
90371.4	Typhimurium	90371.3898_14		22970	23836	Paris	Chromosome
90371.4	Typhimurium	90371.3898_14		22970	23836	Paris_type_I	Chromosome
90371.4	Typhimurium	90371.3898_14		23833	25116	lamassu_type_I	Chromosome
90371.4	Typhimurium	90371.3898_14		23833	25116	Paris	Chromosome
90371.4	Typhimurium	90371.3898_14		23833	25116	Paris_type_I	Chromosome
90371.4	Typhimurium	90371.3898_14		28405	29217	lamassu_type_I	Chromosome
90371.4	Typhimurium	90371.3898_34		7744	9625	RM_type_II	Chromosome
90371.4	Typhimurium	90371.3898_7		33551	38491	RM_type_III	Chromosome
98360.1	Dublin	98360.138_2	#22	240643	241856	cas_type_I-E	Chromosome
90371.4	Typhimurium	90371.3899_24	#51	46559	48456	retron_II-A	Chromosome
90371.4	Typhimurium	90371.3899_6	#63	135061	138576	Mokosh_type_II	Chromosome
90371.4	Typhimurium	90371.3899_6	#63	139775	144473	brex_type_I	Chromosome
90371.4	Typhimurium	90371.3899_6	#63	144470	145282	Paris_type_I	Chromosome
90371.4	Typhimurium	90371.3899_6	#63	145269	146360	Paris_type_II	Chromosome
90371.4	Typhimurium	90371.3899_6	#63	146360	149674	brex_type_I	Chromosome
90371.4	Typhimurium	90371.3899_6	#68	180705	183700	RM_type_I	Chromosome
90371.4	Typhimurium	90371.3899_6	#68	187565	188479	RM_type_IV	Chromosome
90371.4	Typhimurium	90371.3899_16		43120	44784	AbiU	Prophage
90371.4	Typhimurium	90371.3899_16		22970	23836	Paris	Chromosome
90371.4	Typhimurium	90371.3899_16		22970	23836	Paris_type_I	Chromosome
90371.4	Typhimurium	90371.3899_16		23833	25116	lamassu_type_I	Chromosome
90371.4	Typhimurium	90371.3899_16		23833	25116	Paris	Chromosome
90371.4	Typhimurium	90371.3899_16		23833	25116	Paris_type_I	Chromosome
90371.4	Typhimurium	90371.3899_16		28405	29217	lamassu_type_I	Chromosome
90371.4	Typhimurium	90371.3899_38		7744	9625	RM_type_II	Chromosome
90371.4	Typhimurium	90371.3899_7		33551	38491	RM_type_III	Chromosome
98360.1	Dublin	98360.139_8	#22	429662	433893	cas_type_I-E	Chromosome
90371.4	Typhimurium	90371.3901_21	#51	46559	48456	retron_II-A	Chromosome
90371.4	Typhimurium	90371.3901_5	#63	242640	246155	Mokosh_type_II	Chromosome
90371.4	Typhimurium	90371.3901_5	#63	247354	252052	brex_type_I	Chromosome
90371.4	Typhimurium	90371.3901_5	#63	252049	252861	Paris_type_I	Chromosome
90371.4	Typhimurium	90371.3901_5	#63	252848	253939	Paris_type_II	Chromosome
90371.4	Typhimurium	90371.3901_5	#63	253939	257253	brex_type_I	Chromosome
90371.4	Typhimurium	90371.3901_5	#68	288284	291279	RM_type_I	Chromosome
90371.4	Typhimurium	90371.3901_5	#68	295144	296058	RM_type_IV	Chromosome
90371.4	Typhimurium	90371.3901_15		43120	44784	AbiU	Prophage
90371.4	Typhimurium	90371.3901_1		410804	415744	RM_type_III	Chromosome
90371.4	Typhimurium	90371.3901_15		22970	23836	Paris	Chromosome
90371.4	Typhimurium	90371.3901_15		22970	23836	Paris_type_I	Chromosome
90371.4	Typhimurium	90371.3901_15		23833	25116	lamassu_type_I	Chromosome
90371.4	Typhimurium	90371.3901_15		23833	25116	Paris	Chromosome
90371.4	Typhimurium	90371.3901_15		23833	25116	Paris_type_I	Chromosome
90371.4	Typhimurium	90371.3901_15		28405	29217	lamassu_type_I	Chromosome
90371.4	Typhimurium	90371.3901_32		7744	9625	RM_type_II	Chromosome
98360.1	Dublin	98360.143_2	#22	58900	63131	cas_type_I-E	Chromosome
90371.4	Typhimurium	90371.3902_22	#51	46559	48456	retron_II-A	Chromosome
90371.4	Typhimurium	90371.3902_6	#63	135061	138576	Mokosh_type_II	Chromosome
90371.4	Typhimurium	90371.3902_6	#63	139775	144473	brex_type_I	Chromosome
90371.4	Typhimurium	90371.3902_6	#63	144470	145282	Paris_type_I	Chromosome
90371.4	Typhimurium	90371.3902_6	#63	145269	146360	Paris_type_II	Chromosome
90371.4	Typhimurium	90371.3902_6	#63	146360	149674	brex_type_I	Chromosome
90371.4	Typhimurium	90371.3902_6	#68	180705	183700	RM_type_I	Chromosome
90371.4	Typhimurium	90371.3902_6	#68	187565	188479	RM_type_IV	Chromosome
90371.4	Typhimurium	90371.3902_13		43120	44784	AbiU	Prophage
90371.4	Typhimurium	90371.3902_1		33551	38491	RM_type_III	Chromosome
90371.4	Typhimurium	90371.3902_13		22970	23836	Paris	Chromosome
90371.4	Typhimurium	90371.3902_13		22970	23836	Paris_type_I	Chromosome
90371.4	Typhimurium	90371.3902_13		23833	25116	lamassu_type_I	Chromosome
90371.4	Typhimurium	90371.3902_13		23833	25116	Paris	Chromosome
90371.4	Typhimurium	90371.3902_13		23833	25116	Paris_type_I	Chromosome
90371.4	Typhimurium	90371.3902_13		28405	29217	lamassu_type_I	Chromosome
90371.4	Typhimurium	90371.3902_39		7744	9625	RM_type_II	Chromosome
98360.1	Dublin	98360.144_21	#22	17076	18289	cas_type_I-E	Chromosome
90371.4	Typhimurium	90371.3903_20	#51	46559	48456	retron_II-A	Chromosome
90371.4	Typhimurium	90371.3903_6	#63	135061	138576	Mokosh_type_II	Chromosome
90371.4	Typhimurium	90371.3903_6	#63	139775	144473	brex_type_I	Chromosome
90371.4	Typhimurium	90371.3903_6	#63	144470	145282	Paris_type_I	Chromosome
90371.4	Typhimurium	90371.3903_6	#63	145269	146360	Paris_type_II	Chromosome
90371.4	Typhimurium	90371.3903_6	#63	146360	149674	brex_type_I	Chromosome
90371.4	Typhimurium	90371.3903_6	#68	180705	183700	RM_type_I	Chromosome
90371.4	Typhimurium	90371.3903_6	#68	187565	188479	RM_type_IV	Chromosome
90371.4	Typhimurium	90371.3903_15		43120	44784	AbiU	Prophage
90371.4	Typhimurium	90371.3903_1		33551	38491	RM_type_III	Chromosome
90371.4	Typhimurium	90371.3903_15		22970	23836	Paris	Chromosome
90371.4	Typhimurium	90371.3903_15		22970	23836	Paris_type_I	Chromosome
90371.4	Typhimurium	90371.3903_15		23833	25116	lamassu_type_I	Chromosome
90371.4	Typhimurium	90371.3903_15		23833	25116	Paris	Chromosome
90371.4	Typhimurium	90371.3903_15		23833	25116	Paris_type_I	Chromosome
90371.4	Typhimurium	90371.3903_15		28405	29217	lamassu_type_I	Chromosome
90371.4	Typhimurium	90371.3903_36		7744	9625	RM_type_II	Chromosome
98360.1	Dublin	98360.145_3	#22	239427	240640	cas_type_I-E	Chromosome
90371.4	Typhimurium	90371.3904_20	#51	46559	48456	retron_II-A	Chromosome
90371.4	Typhimurium	90371.3904_5	#63	242408	245923	Mokosh_type_II	Chromosome
90371.4	Typhimurium	90371.3904_5	#63	247122	251820	brex_type_I	Chromosome
90371.4	Typhimurium	90371.3904_5	#63	251817	252629	Paris_type_I	Chromosome
90371.4	Typhimurium	90371.3904_5	#63	252616	253707	Paris_type_II	Chromosome
90371.4	Typhimurium	90371.3904_5	#63	253707	257021	brex_type_I	Chromosome
90371.4	Typhimurium	90371.3904_5	#68	288052	291047	RM_type_I	Chromosome
90371.4	Typhimurium	90371.3904_5	#68	294912	295826	RM_type_IV	Chromosome
90371.4	Typhimurium	90371.3904_15		43120	44784	AbiU	Prophage
90371.4	Typhimurium	90371.3904_1		33551	38491	RM_type_III	Chromosome
90371.4	Typhimurium	90371.3904_15		22970	23836	Paris	Chromosome
90371.4	Typhimurium	90371.3904_15		22970	23836	Paris_type_I	Chromosome
90371.4	Typhimurium	90371.3904_15		23833	25116	lamassu_type_I	Chromosome
90371.4	Typhimurium	90371.3904_15		23833	25116	Paris	Chromosome
90371.4	Typhimurium	90371.3904_15		23833	25116	Paris_type_I	Chromosome
90371.4	Typhimurium	90371.3904_15		28405	29217	lamassu_type_I	Chromosome
90371.4	Typhimurium	90371.3904_34		7744	9625	RM_type_II	Chromosome
98360.1	Dublin	98360.147_7	#22	106423	107636	cas_type_I-E	Chromosome
90371.4	Typhimurium	90371.3905_20	#51	46559	47494	retron_II-A	Chromosome
90371.4	Typhimurium	90371.3905_6	#63	135061	135061	Mokosh_type_II	Chromosome
90371.4	Typhimurium	90371.3905_6	#63	139775	141870	brex_type_I	Chromosome
90371.4	Typhimurium	90371.3905_6	#63	144470	144470	Paris_type_I	Chromosome
90371.4	Typhimurium	90371.3905_6	#63	145269	145269	Paris_type_II	Chromosome
90371.4	Typhimurium	90371.3905_6	#63	146360	147902	brex_type_I	Chromosome
90371.4	Typhimurium	90371.3905_6	#68	180705	182111	RM_type_I	Chromosome
90371.4	Typhimurium	90371.3905_6	#68	187565	187565	RM_type_IV	Chromosome
90371.4	Typhimurium	90371.3905_23		43120	43120	AbiU	Prophage
90371.4	Typhimurium	90371.3905_1		410832	413814	RM_type_III	Chromosome
90371.4	Typhimurium	90371.3905_23		22970	22970	Paris	Chromosome
90371.4	Typhimurium	90371.3905_23		22970	22970	Paris_type_I	Chromosome
90371.4	Typhimurium	90371.3905_23		23833	23833	lamassu_type_I	Chromosome
90371.4	Typhimurium	90371.3905_23		23833	23833	Paris	Chromosome
90371.4	Typhimurium	90371.3905_23		23833	23833	Paris_type_I	Chromosome
90371.4	Typhimurium	90371.3905_23		28405	28405	lamassu_type_I	Chromosome
90371.4	Typhimurium	90371.3905_39		7744	9155	RM_type_II	Chromosome
90371.4	Typhimurium	90371.3906_23	#51	46559	48456	retron_II-A	Chromosome
90371.4	Typhimurium	90371.3906_5	#63	135061	138576	Mokosh_type_II	Chromosome
90371.4	Typhimurium	90371.3906_5	#63	139775	144473	brex_type_I	Chromosome
90371.4	Typhimurium	90371.3906_5	#63	144470	145282	Paris_type_I	Chromosome
90371.4	Typhimurium	90371.3906_5	#63	145269	146360	Paris_type_II	Chromosome
90371.4	Typhimurium	90371.3906_5	#63	146360	149674	brex_type_I	Chromosome
90371.4	Typhimurium	90371.3906_5	#68	180705	183700	RM_type_I	Chromosome
90371.4	Typhimurium	90371.3906_5	#68	187565	188479	RM_type_IV	Chromosome
90371.4	Typhimurium	90371.3906_13		43120	44784	AbiU	Prophage
90371.4	Typhimurium	90371.3906_13		22970	23836	Paris	Chromosome
90371.4	Typhimurium	90371.3906_13		22970	23836	Paris_type_I	Chromosome
90371.4	Typhimurium	90371.3906_13		23833	25116	lamassu_type_I	Chromosome
90371.4	Typhimurium	90371.3906_13		23833	25116	Paris	Chromosome
90371.4	Typhimurium	90371.3906_13		23833	25116	Paris_type_I	Chromosome
90371.4	Typhimurium	90371.3906_13		28405	29217	lamassu_type_I	Chromosome
98360.1	Dublin	98360.148_19	#22	233857	238088	cas_type_I-E	Chromosome
98360.2	Dublin	98360.151_4	#22	106422	107635	cas_type_I-E	Chromosome
98360.2	Dublin	98360.152_1	#22	429705	433936	cas_type_I-E	Chromosome
98360.2	Dublin	98360.153_10	#22	429602	433833	cas_type_I-E	Chromosome
98360.2	Dublin	98360.159_1	#22	240172	241385	cas_type_I-E	Chromosome
90371.4	Typhimurium	90371.3906_39		7744	9625	RM_type_II	Chromosome
90371.4	Typhimurium	90371.3906_7		33551	38491	RM_type_III	Chromosome
98360.2	Dublin	98360.161_13	#22	106379	107592	cas_type_I-E	Chromosome
90371.4	Typhimurium	90371.3907_22	#51	46590	48487	retron_II-A	Chromosome
90371.4	Typhimurium	90371.3907_6	#63	135061	138576	Mokosh_type_II	Chromosome
90371.4	Typhimurium	90371.3907_6	#63	139775	144473	brex_type_I	Chromosome
90371.4	Typhimurium	90371.3907_6	#63	144470	145282	Paris_type_I	Chromosome
90371.4	Typhimurium	90371.3907_6	#63	145269	146360	Paris_type_II	Chromosome
90371.4	Typhimurium	90371.3907_6	#63	146360	149674	brex_type_I	Chromosome
90371.4	Typhimurium	90371.3907_6	#68	180705	183700	RM_type_I	Chromosome
90371.4	Typhimurium	90371.3907_6	#68	187565	188479	RM_type_IV	Chromosome
90371.4	Typhimurium	90371.3907_15		43120	44784	AbiU	Prophage
90371.4	Typhimurium	90371.3907_1		33551	38491	RM_type_III	Chromosome
90371.4	Typhimurium	90371.3907_15		22970	23836	Paris	Chromosome
90371.4	Typhimurium	90371.3907_15		22970	23836	Paris_type_I	Chromosome
90371.4	Typhimurium	90371.3907_15		23833	25116	lamassu_type_I	Chromosome
90371.4	Typhimurium	90371.3907_15		23833	25116	Paris	Chromosome
90371.4	Typhimurium	90371.3907_15		23833	25116	Paris_type_I	Chromosome
90371.4	Typhimurium	90371.3907_15		28405	29217	lamassu_type_I	Chromosome
90371.4	Typhimurium	90371.3907_37		7744	9625	RM_type_II	Chromosome
98360.2	Dublin	98360.162_12	#22	106424	107637	cas_type_I-E	Chromosome
90371.4	Typhimurium	90371.3908_22	#51	46559	48456	retron_II-A	Chromosome
90371.4	Typhimurium	90371.3908_6	#63	135061	138576	Mokosh_type_II	Chromosome
90371.4	Typhimurium	90371.3908_6	#63	139775	144473	brex_type_I	Chromosome
90371.4	Typhimurium	90371.3908_6	#63	144470	145282	Paris_type_I	Chromosome
90371.4	Typhimurium	90371.3908_6	#63	145269	146360	Paris_type_II	Chromosome
90371.4	Typhimurium	90371.3908_6	#63	146360	149674	brex_type_I	Chromosome
90371.4	Typhimurium	90371.3908_6	#68	180705	183700	RM_type_I	Chromosome
90371.4	Typhimurium	90371.3908_6	#68	187565	188479	RM_type_IV	Chromosome
90371.4	Typhimurium	90371.3908_13		43120	44784	AbiU	Prophage
90371.4	Typhimurium	90371.3908_13		22970	23836	Paris	Chromosome
90371.4	Typhimurium	90371.3908_13		22970	23836	Paris_type_I	Chromosome
90371.4	Typhimurium	90371.3908_13		23833	25116	lamassu_type_I	Chromosome
90371.4	Typhimurium	90371.3908_13		23833	25116	Paris	Chromosome
90371.4	Typhimurium	90371.3908_13		23833	25116	Paris_type_I	Chromosome
90371.4	Typhimurium	90371.3908_13		28405	29217	lamassu_type_I	Chromosome
90371.4	Typhimurium	90371.3908_37		7744	9625	RM_type_II	Chromosome
90371.4	Typhimurium	90371.3908_7		33551	38491	RM_type_III	Chromosome
98360.2	Dublin	98360.163_17	#22	59003	63234	cas_type_I-E	Chromosome
90371.4	Typhimurium	90371.3909_22	#51	46559	48456	retron_II-A	Chromosome
90371.4	Typhimurium	90371.3909_6	#63	135061	138576	Mokosh_type_II	Chromosome
90371.4	Typhimurium	90371.3909_6	#63	139775	144473	brex_type_I	Chromosome
90371.4	Typhimurium	90371.3909_6	#63	144470	145282	Paris_type_I	Chromosome
90371.4	Typhimurium	90371.3909_6	#63	145269	146360	Paris_type_II	Chromosome
90371.4	Typhimurium	90371.3909_6	#63	146360	149674	brex_type_I	Chromosome
90371.4	Typhimurium	90371.3909_6	#68	180705	183700	RM_type_I	Chromosome
90371.4	Typhimurium	90371.3909_6	#68	187565	188479	RM_type_IV	Chromosome
90371.4	Typhimurium	90371.3909_15		43120	44784	AbiU	Prophage
90371.4	Typhimurium	90371.3909_1		406881	411821	RM_type_III	Chromosome
90371.4	Typhimurium	90371.3909_15		22970	23836	Paris	Chromosome
90371.4	Typhimurium	90371.3909_15		22970	23836	Paris_type_I	Chromosome
90371.4	Typhimurium	90371.3909_15		23833	25116	lamassu_type_I	Chromosome
90371.4	Typhimurium	90371.3909_15		23833	25116	Paris	Chromosome
90371.4	Typhimurium	90371.3909_15		23833	25116	Paris_type_I	Chromosome
90371.4	Typhimurium	90371.3909_15		28405	29217	lamassu_type_I	Chromosome
90371.4	Typhimurium	90371.3909_39		7744	9625	RM_type_II	Chromosome
98360.2	Dublin	98360.165_15	#22	58961	63192	cas_type_I-E	Chromosome
90371.4	Typhimurium	90371.3911_20	#51	46559	48456	retron_II-A	Chromosome
90371.4	Typhimurium	90371.3911_5	#63	244455	247970	Mokosh_type_II	Chromosome
90371.4	Typhimurium	90371.3911_5	#63	249169	253867	brex_type_I	Chromosome
90371.4	Typhimurium	90371.3911_5	#63	253864	254676	Paris_type_I	Chromosome
90371.4	Typhimurium	90371.3911_5	#63	254663	255754	Paris_type_II	Chromosome
90371.4	Typhimurium	90371.3911_5	#63	255754	259068	brex_type_I	Chromosome
90371.4	Typhimurium	90371.3911_5	#68	290099	293094	RM_type_I	Chromosome
90371.4	Typhimurium	90371.3911_5	#68	296959	297873	RM_type_IV	Chromosome
90371.4	Typhimurium	90371.3911_14		43120	44784	AbiU	Prophage
90371.4	Typhimurium	90371.3911_1		411151	416091	RM_type_III	Chromosome
90371.4	Typhimurium	90371.3911_14		22970	23836	Paris	Chromosome
90371.4	Typhimurium	90371.3911_14		22970	23836	Paris_type_I	Chromosome
90371.4	Typhimurium	90371.3911_14		23833	25116	lamassu_type_I	Chromosome
90371.4	Typhimurium	90371.3911_14		23833	25116	Paris	Chromosome
90371.4	Typhimurium	90371.3911_14		23833	25116	Paris_type_I	Chromosome
90371.4	Typhimurium	90371.3911_14		28405	29217	lamassu_type_I	Chromosome
90371.4	Typhimurium	90371.3911_36		7744	9625	RM_type_II	Chromosome
98360.2	Dublin	98360.166_15	#22	429540	433771	cas_type_I-E	Chromosome
90371.4	Typhimurium	90371.3912_22	#51	46559	48456	retron_II-A	Chromosome
90371.4	Typhimurium	90371.3912_4	#63	135061	138576	Mokosh_type_II	Chromosome
90371.4	Typhimurium	90371.3912_4	#63	139775	144473	brex_type_I	Chromosome
90371.4	Typhimurium	90371.3912_4	#63	144470	145282	Paris_type_I	Chromosome
90371.4	Typhimurium	90371.3912_4	#63	145269	146360	Paris_type_II	Chromosome
90371.4	Typhimurium	90371.3912_4	#63	146360	149674	brex_type_I	Chromosome
90371.4	Typhimurium	90371.3912_4	#68	180705	183700	RM_type_I	Chromosome
90371.4	Typhimurium	90371.3912_4	#68	187565	188479	RM_type_IV	Chromosome
90371.4	Typhimurium	90371.3912_13		43120	44784	AbiU	Prophage
90371.4	Typhimurium	90371.3912_1		33551	38491	RM_type_III	Chromosome
90371.4	Typhimurium	90371.3912_13		22970	23836	Paris	Chromosome
90371.4	Typhimurium	90371.3912_13		22970	23836	Paris_type_I	Chromosome
90371.4	Typhimurium	90371.3912_13		23833	25116	lamassu_type_I	Chromosome
90371.4	Typhimurium	90371.3912_13		23833	25116	Paris	Chromosome
90371.4	Typhimurium	90371.3912_13		23833	25116	Paris_type_I	Chromosome
90371.4	Typhimurium	90371.3912_13		28405	29217	lamassu_type_I	Chromosome
90371.4	Typhimurium	90371.3912_37		7744	9625	RM_type_II	Chromosome
98360.2	Dublin	98360.171_16	#22	106558	107771	cas_type_I-E	Chromosome
90371.4	Typhimurium	90371.3913_21	#51	46559	48456	retron_II-A	Chromosome
90371.4	Typhimurium	90371.3913_6	#63	135061	138576	Mokosh_type_II	Chromosome
90371.4	Typhimurium	90371.3913_6	#63	139775	144473	brex_type_I	Chromosome
90371.4	Typhimurium	90371.3913_6	#63	144470	145282	Paris_type_I	Chromosome
90371.4	Typhimurium	90371.3913_6	#63	145269	146360	Paris_type_II	Chromosome
90371.4	Typhimurium	90371.3913_6	#63	146360	149674	brex_type_I	Chromosome
90371.4	Typhimurium	90371.3913_6	#68	180705	183700	RM_type_I	Chromosome
90371.4	Typhimurium	90371.3913_6	#68	187565	188479	RM_type_IV	Chromosome
90371.4	Typhimurium	90371.3913_14		43120	44784	AbiU	Prophage
90371.4	Typhimurium	90371.3913_1		33551	38491	RM_type_III	Chromosome
90371.4	Typhimurium	90371.3913_14		22970	23836	Paris	Chromosome
90371.4	Typhimurium	90371.3913_14		22970	23836	Paris_type_I	Chromosome
90371.4	Typhimurium	90371.3913_14		23833	25116	lamassu_type_I	Chromosome
90371.4	Typhimurium	90371.3913_14		23833	25116	Paris	Chromosome
90371.4	Typhimurium	90371.3913_14		23833	25116	Paris_type_I	Chromosome
90371.4	Typhimurium	90371.3913_14		28405	29217	lamassu_type_I	Chromosome
90371.4	Typhimurium	90371.3913_35		7744	9625	RM_type_II	Chromosome
98360.2	Dublin	98360.172_7	#22	58961	63192	cas_type_I-E	Chromosome
90371.4	Typhimurium	90371.3914_23	#51	32844	34741	retron_II-A	Chromosome
90371.4	Typhimurium	90371.3914_6	#63	135061	138576	Mokosh_type_II	Chromosome
90371.4	Typhimurium	90371.3914_6	#63	139775	144473	brex_type_I	Chromosome
90371.4	Typhimurium	90371.3914_6	#63	144470	145282	Paris_type_I	Chromosome
90371.4	Typhimurium	90371.3914_6	#63	145269	146360	Paris_type_II	Chromosome
90371.4	Typhimurium	90371.3914_6	#63	146360	149674	brex_type_I	Chromosome
90371.4	Typhimurium	90371.3914_6	#68	180705	183700	RM_type_I	Chromosome
90371.4	Typhimurium	90371.3914_6	#68	187565	188479	RM_type_IV	Chromosome
90371.4	Typhimurium	90371.3914_14		43120	44784	AbiU	Prophage
90371.4	Typhimurium	90371.3914_1		33551	38491	RM_type_III	Chromosome
90371.4	Typhimurium	90371.3914_14		22970	23836	Paris	Chromosome
90371.4	Typhimurium	90371.3914_14		22970	23836	Paris_type_I	Chromosome
90371.4	Typhimurium	90371.3914_14		23833	25116	lamassu_type_I	Chromosome
90371.4	Typhimurium	90371.3914_14		23833	25116	Paris	Chromosome
90371.4	Typhimurium	90371.3914_14		23833	25116	Paris_type_I	Chromosome
90371.4	Typhimurium	90371.3914_14		28405	29217	lamassu_type_I	Chromosome
90371.4	Typhimurium	90371.3914_37		7744	9625	RM_type_II	Chromosome
90371.4	Typhimurium	90371.3915_22	#51	46559	48456	retron_II-A	Chromosome
90371.4	Typhimurium	90371.3915_5	#63	244456	247971	Mokosh_type_II	Chromosome
90371.4	Typhimurium	90371.3915_5	#63	249170	253868	brex_type_I	Chromosome
90371.4	Typhimurium	90371.3915_5	#63	253865	254677	Paris_type_I	Chromosome
90371.4	Typhimurium	90371.3915_5	#63	254664	255755	Paris_type_II	Chromosome
90371.4	Typhimurium	90371.3915_5	#63	255755	259069	brex_type_I	Chromosome
90371.4	Typhimurium	90371.3915_5	#68	290100	293095	RM_type_I	Chromosome
90371.4	Typhimurium	90371.3915_5	#68	296960	297874	RM_type_IV	Chromosome
90371.4	Typhimurium	90371.3915_15		43120	44784	AbiU	Prophage
90371.4	Typhimurium	90371.3915_1		350035	354975	RM_type_III	Chromosome
90371.4	Typhimurium	90371.3915_15		22970	23836	Paris	Chromosome
90371.4	Typhimurium	90371.3915_15		22970	23836	Paris_type_I	Chromosome
90371.4	Typhimurium	90371.3915_15		23833	25116	lamassu_type_I	Chromosome
90371.4	Typhimurium	90371.3915_15		23833	25116	Paris	Chromosome
90371.4	Typhimurium	90371.3915_15		23833	25116	Paris_type_I	Chromosome
90371.4	Typhimurium	90371.3915_15		28405	29217	lamassu_type_I	Chromosome
98360.2	Dublin	98360.173_26	#22	59076	63307	cas_type_I-E	Chromosome
98360.2	Dublin	98360.174_14	#22	429316	433547	cas_type_I-E	Chromosome
98360.2	Dublin	98360.178_1	#22	240173	241386	cas_type_I-E	Chromosome
98360.2	Dublin	98360.179_5	#22	7745	11976	cas_type_I-E	Chromosome
90371.4	Typhimurium	90371.3915_36		7744	9625	RM_type_II	Chromosome
98360.2	Dublin	98360.182_13	#22	89066	90279	cas_type_I-E	Chromosome
98360.2	Dublin	98360.184_7	#22	240437	241650	cas_type_I-E	Chromosome
90371.4	Typhimurium	90371.3916_22	#51	46590	48487	retron_II-A	Chromosome
90371.4	Typhimurium	90371.3916_6	#63	58839	60046	brex_type_I	Chromosome
90371.4	Typhimurium	90371.3916_6	#63	67422	68513	Paris_type_II	Chromosome
90371.4	Typhimurium	90371.3916_6	#63	68500	69312	Paris_type_I	Chromosome
90371.4	Typhimurium	90371.3916_6	#63	69309	74007	brex_type_I	Chromosome
90371.4	Typhimurium	90371.3916_6	#63	75206	78721	Mokosh_type_II	Chromosome
90371.4	Typhimurium	90371.3916_6	#68	25303	26217	RM_type_IV	Chromosome
90371.4	Typhimurium	90371.3916_6	#68	26415	31671	RM_type_I	Chromosome
90371.4	Typhimurium	90371.3916_16		43120	44784	AbiU	Prophage
90371.4	Typhimurium	90371.3916_1		407055	411995	RM_type_III	Chromosome
90371.4	Typhimurium	90371.3916_16		22970	23836	Paris	Chromosome
90371.4	Typhimurium	90371.3916_16		22970	23836	Paris_type_I	Chromosome
90371.4	Typhimurium	90371.3916_16		23833	25116	lamassu_type_I	Chromosome
90371.4	Typhimurium	90371.3916_16		23833	25116	Paris	Chromosome
90371.4	Typhimurium	90371.3916_16		23833	25116	Paris_type_I	Chromosome
90371.4	Typhimurium	90371.3916_16		28405	29217	lamassu_type_I	Chromosome
90371.4	Typhimurium	90371.3916_35		7744	9625	RM_type_II	Chromosome
98360.2	Dublin	98360.185_10	#22	14084	18315	cas_type_I-E	Chromosome
90371.4	Typhimurium	90371.3917_23	#51	46559	48456	retron_II-A	Chromosome
90371.4	Typhimurium	90371.3917_7	#63	135061	138576	Mokosh_type_II	Chromosome
90371.4	Typhimurium	90371.3917_7	#63	139775	144473	brex_type_I	Chromosome
90371.4	Typhimurium	90371.3917_7	#63	144470	145282	Paris_type_I	Chromosome
90371.4	Typhimurium	90371.3917_7	#63	145269	146360	Paris_type_II	Chromosome
90371.4	Typhimurium	90371.3917_7	#63	146360	149674	brex_type_I	Chromosome
90371.4	Typhimurium	90371.3917_7	#68	180705	183700	RM_type_I	Chromosome
90371.4	Typhimurium	90371.3917_7	#68	187565	188479	RM_type_IV	Chromosome
90371.4	Typhimurium	90371.3917_15		64997	66661	AbiU	Prophage
90371.4	Typhimurium	90371.3917_1		33551	38491	RM_type_III	Chromosome
90371.4	Typhimurium	90371.3917_15		80564	85948	lamassu_type_I	Chromosome
90371.4	Typhimurium	90371.3917_15		84665	85948	Paris	Chromosome
90371.4	Typhimurium	90371.3917_15		84665	85948	Paris_type_I	Chromosome
90371.4	Typhimurium	90371.3917_15		85945	86811	Paris	Chromosome
90371.4	Typhimurium	90371.3917_15		85945	86811	Paris_type_I	Chromosome
90371.4	Typhimurium	90371.3917_35		7744	9625	RM_type_II	Chromosome
98360.2	Dublin	98360.187_5	#22	429489	433720	cas_type_I-E	Chromosome
90371.4	Typhimurium	90371.3918_21	#51	46590	48487	retron_II-A	Chromosome
90371.4	Typhimurium	90371.3918_29	#68	25303	26217	RM_type_IV	Chromosome
90371.4	Typhimurium	90371.3918_29	#68	26415	31671	RM_type_I	Chromosome
90371.4	Typhimurium	90371.3918_12		65472	67136	AbiU	Prophage
90371.4	Typhimurium	90371.3918_1		33551	38491	RM_type_III	Chromosome
90371.4	Typhimurium	90371.3918_12		81039	86423	lamassu_type_I	Chromosome
90371.4	Typhimurium	90371.3918_12		85140	86423	Paris	Chromosome
90371.4	Typhimurium	90371.3918_12		85140	86423	Paris_type_I	Chromosome
90371.4	Typhimurium	90371.3918_12		86420	87286	Paris	Chromosome
90371.4	Typhimurium	90371.3918_12		86420	87286	Paris_type_I	Chromosome
90371.4	Typhimurium	90371.3918_39		37313	40828	Mokosh_type_II	Chromosome
90371.4	Typhimurium	90371.3918_41		7744	9625	RM_type_II	Chromosome
90371.4	Typhimurium	90371.3918_63		508	3822	brex_type_I	Chromosome
90371.4	Typhimurium	90371.3918_63		3822	4913	Paris_type_II	Chromosome
90371.4	Typhimurium	90371.3918_63		4900	5712	Paris_type_I	Chromosome
90371.4	Typhimurium	90371.3918_63		5709	10407	brex_type_I	Chromosome
98360.2	Dublin	98360.188_11	#22	240423	241636	cas_type_I-E	Chromosome
90371.4	Typhimurium	90371.3919_22	#51	46559	48456	retron_II-A	Chromosome
90371.4	Typhimurium	90371.3919_6	#63	135061	138576	Mokosh_type_II	Chromosome
90371.4	Typhimurium	90371.3919_6	#63	139775	144473	brex_type_I	Chromosome
90371.4	Typhimurium	90371.3919_6	#63	144470	145282	Paris_type_I	Chromosome
90371.4	Typhimurium	90371.3919_6	#63	145269	146360	Paris_type_II	Chromosome
90371.4	Typhimurium	90371.3919_6	#63	146360	149674	brex_type_I	Chromosome
90371.4	Typhimurium	90371.3919_6	#68	180705	183700	RM_type_I	Chromosome
90371.4	Typhimurium	90371.3919_6	#68	187565	188479	RM_type_IV	Chromosome
90371.4	Typhimurium	90371.3919_14		43120	44784	AbiU	Prophage
90371.4	Typhimurium	90371.3919_1		33551	38491	RM_type_III	Chromosome
90371.4	Typhimurium	90371.3919_14		22970	23836	Paris	Chromosome
90371.4	Typhimurium	90371.3919_14		22970	23836	Paris_type_I	Chromosome
90371.4	Typhimurium	90371.3919_14		23833	25116	lamassu_type_I	Chromosome
90371.4	Typhimurium	90371.3919_14		23833	25116	Paris	Chromosome
90371.4	Typhimurium	90371.3919_14		23833	25116	Paris_type_I	Chromosome
90371.4	Typhimurium	90371.3919_14		28405	29217	lamassu_type_I	Chromosome
90371.4	Typhimurium	90371.3919_36		7744	9625	RM_type_II	Chromosome
98360.2	Dublin	98360.191_11	#22	429461	433692	cas_type_I-E	Chromosome
90371.4	Typhimurium	90371.3921_23	#51	46559	48456	retron_II-A	Chromosome
90371.4	Typhimurium	90371.3921_5	#63	135061	138576	Mokosh_type_II	Chromosome
90371.4	Typhimurium	90371.3921_5	#63	139775	144473	brex_type_I	Chromosome
90371.4	Typhimurium	90371.3921_5	#63	144470	145282	Paris_type_I	Chromosome
90371.4	Typhimurium	90371.3921_5	#63	145269	146360	Paris_type_II	Chromosome
90371.4	Typhimurium	90371.3921_5	#63	146360	149674	brex_type_I	Chromosome
90371.4	Typhimurium	90371.3921_5	#68	180705	183700	RM_type_I	Chromosome
90371.4	Typhimurium	90371.3921_5	#68	187565	188479	RM_type_IV	Chromosome
90371.4	Typhimurium	90371.3921_17		43120	44784	AbiU	Prophage
90371.4	Typhimurium	90371.3921_17		22970	23836	Paris	Chromosome
90371.4	Typhimurium	90371.3921_17		22970	23836	Paris_type_I	Chromosome
90371.4	Typhimurium	90371.3921_17		23833	25116	lamassu_type_I	Chromosome
90371.4	Typhimurium	90371.3921_17		23833	25116	Paris	Chromosome
90371.4	Typhimurium	90371.3921_17		23833	25116	Paris_type_I	Chromosome
90371.4	Typhimurium	90371.3921_17		28405	29217	lamassu_type_I	Chromosome
90371.4	Typhimurium	90371.3921_3		291792	296732	RM_type_III	Chromosome
90371.4	Typhimurium	90371.3921_34		7744	9625	RM_type_II	Chromosome
98360.2	Dublin	98360.192_8	#22	429606	433837	cas_type_I-E	Chromosome
90371.4	Typhimurium	90371.3922_21	#51	46559	48456	retron_II-A	Chromosome
90371.4	Typhimurium	90371.3922_6	#63	135061	138576	Mokosh_type_II	Chromosome
90371.4	Typhimurium	90371.3922_6	#63	139775	144473	brex_type_I	Chromosome
90371.4	Typhimurium	90371.3922_6	#63	144470	145282	Paris_type_I	Chromosome
90371.4	Typhimurium	90371.3922_6	#63	145269	146360	Paris_type_II	Chromosome
90371.4	Typhimurium	90371.3922_6	#63	146360	149674	brex_type_I	Chromosome
90371.4	Typhimurium	90371.3922_6	#68	180705	183700	RM_type_I	Chromosome
90371.4	Typhimurium	90371.3922_6	#68	187565	188479	RM_type_IV	Chromosome
90371.4	Typhimurium	90371.3922_14		43120	44784	AbiU	Prophage
90371.4	Typhimurium	90371.3922_1		33551	38491	RM_type_III	Chromosome
90371.4	Typhimurium	90371.3922_14		22970	23836	Paris	Chromosome
90371.4	Typhimurium	90371.3922_14		22970	23836	Paris_type_I	Chromosome
90371.4	Typhimurium	90371.3922_14		23833	25116	lamassu_type_I	Chromosome
90371.4	Typhimurium	90371.3922_14		23833	25116	Paris	Chromosome
90371.4	Typhimurium	90371.3922_14		23833	25116	Paris_type_I	Chromosome
90371.4	Typhimurium	90371.3922_14		28405	29217	lamassu_type_I	Chromosome
90371.4	Typhimurium	90371.3922_38		7744	9625	RM_type_II	Chromosome
98360.2	Dublin	98360.194_2	#22	429340	433571	cas_type_I-E	Chromosome
90371.4	Typhimurium	90371.3923_22	#51	46559	48456	retron_II-A	Chromosome
90371.4	Typhimurium	90371.3923_6	#63	135061	138576	Mokosh_type_II	Chromosome
90371.4	Typhimurium	90371.3923_6	#63	139775	144473	brex_type_I	Chromosome
90371.4	Typhimurium	90371.3923_6	#63	144470	145282	Paris_type_I	Chromosome
90371.4	Typhimurium	90371.3923_6	#63	145269	146360	Paris_type_II	Chromosome
90371.4	Typhimurium	90371.3923_6	#63	146360	149674	brex_type_I	Chromosome
90371.4	Typhimurium	90371.3923_6	#68	180705	183700	RM_type_I	Chromosome
90371.4	Typhimurium	90371.3923_6	#68	187565	188479	RM_type_IV	Chromosome
90371.4	Typhimurium	90371.3923_14		43120	44784	AbiU	Prophage
90371.4	Typhimurium	90371.3923_14		22970	23836	Paris	Chromosome
90371.4	Typhimurium	90371.3923_14		22970	23836	Paris_type_I	Chromosome
90371.4	Typhimurium	90371.3923_14		23833	25116	lamassu_type_I	Chromosome
90371.4	Typhimurium	90371.3923_14		23833	25116	Paris	Chromosome
90371.4	Typhimurium	90371.3923_14		23833	25116	Paris_type_I	Chromosome
90371.4	Typhimurium	90371.3923_14		28405	29217	lamassu_type_I	Chromosome
90371.4	Typhimurium	90371.3923_2		33551	38491	RM_type_III	Chromosome
90371.4	Typhimurium	90371.3923_40		7744	9625	RM_type_II	Chromosome
98360.2	Dublin	98360.197_2	#22	17078	18291	cas_type_I-E	Chromosome
90371.4	Typhimurium	90371.3924_26	#51	46559	48456	retron_II-A	Chromosome
90371.4	Typhimurium	90371.3924_1	#63	242408	245923	Mokosh_type_II	Chromosome
90371.4	Typhimurium	90371.3924_1	#63	247122	251820	brex_type_I	Chromosome
90371.4	Typhimurium	90371.3924_1	#63	251817	252629	Paris_type_I	Chromosome
90371.4	Typhimurium	90371.3924_1	#63	252616	253707	Paris_type_II	Chromosome
90371.4	Typhimurium	90371.3924_1	#63	253707	257021	brex_type_I	Chromosome
90371.4	Typhimurium	90371.3924_1	#68	288052	291047	RM_type_I	Chromosome
90371.4	Typhimurium	90371.3924_1	#68	294912	295826	RM_type_IV	Chromosome
90371.4	Typhimurium	90371.3924_17		43120	44784	AbiU	Prophage
90371.4	Typhimurium	90371.3924_17		22970	23836	Paris	Chromosome
90371.4	Typhimurium	90371.3924_17		22970	23836	Paris_type_I	Chromosome
90371.4	Typhimurium	90371.3924_17		23833	25116	lamassu_type_I	Chromosome
90371.4	Typhimurium	90371.3924_17		23833	25116	Paris	Chromosome
90371.4	Typhimurium	90371.3924_17		23833	25116	Paris_type_I	Chromosome
90371.4	Typhimurium	90371.3924_17		28405	29217	lamassu_type_I	Chromosome
90371.4	Typhimurium	90371.3924_42		7744	9625	RM_type_II	Chromosome
90371.4	Typhimurium	90371.3924_6		143963	148903	RM_type_III	Chromosome
98360.2	Dublin	98360.198_15	#22	106557	106850	cas_type_I-E	Chromosome
90371.4	Typhimurium	90371.3925_22	#51	46559	48456	retron_II-A	Chromosome
90371.4	Typhimurium	90371.3925_6	#63	135061	138576	Mokosh_type_II	Chromosome
90371.4	Typhimurium	90371.3925_6	#63	139775	144473	brex_type_I	Chromosome
90371.4	Typhimurium	90371.3925_6	#63	144470	145282	Paris_type_I	Chromosome
90371.4	Typhimurium	90371.3925_6	#63	145269	146360	Paris_type_II	Chromosome
90371.4	Typhimurium	90371.3925_6	#63	146360	149674	brex_type_I	Chromosome
90371.4	Typhimurium	90371.3925_6	#68	180705	183700	RM_type_I	Chromosome
90371.4	Typhimurium	90371.3925_6	#68	187565	188479	RM_type_IV	Chromosome
90371.4	Typhimurium	90371.3925_14		43120	44784	AbiU	Prophage
90371.4	Typhimurium	90371.3925_1		410723	415663	RM_type_III	Chromosome
90371.4	Typhimurium	90371.3925_14		22970	23836	Paris	Chromosome
90371.4	Typhimurium	90371.3925_14		22970	23836	Paris_type_I	Chromosome
90371.4	Typhimurium	90371.3925_14		23833	25116	lamassu_type_I	Chromosome
90371.4	Typhimurium	90371.3925_14		23833	25116	Paris	Chromosome
90371.4	Typhimurium	90371.3925_14		23833	25116	Paris_type_I	Chromosome
90371.4	Typhimurium	90371.3925_14		28405	29217	lamassu_type_I	Chromosome
90371.4	Typhimurium	90371.3925_36		7744	9625	RM_type_II	Chromosome
98360.2	Dublin	98360.199_16	#22	58960	63191	cas_type_I-E	Chromosome
90371.4	Typhimurium	90371.3926_20	#51	32645	34542	retron_II-A	Chromosome
90371.4	Typhimurium	90371.3926_6	#63	135061	138576	Mokosh_type_II	Chromosome
90371.4	Typhimurium	90371.3926_6	#63	139775	144473	brex_type_I	Chromosome
90371.4	Typhimurium	90371.3926_6	#63	144470	145282	Paris_type_I	Chromosome
90371.4	Typhimurium	90371.3926_6	#63	145269	146360	Paris_type_II	Chromosome
90371.4	Typhimurium	90371.3926_6	#63	146360	149674	brex_type_I	Chromosome
90371.4	Typhimurium	90371.3926_6	#68	180705	183700	RM_type_I	Chromosome
90371.4	Typhimurium	90371.3926_6	#68	187565	188479	RM_type_IV	Chromosome
90371.4	Typhimurium	90371.3926_12		43120	44784	AbiU	Prophage
90371.4	Typhimurium	90371.3926_12		22970	23836	Paris	Chromosome
90371.4	Typhimurium	90371.3926_12		22970	23836	Paris_type_I	Chromosome
90371.4	Typhimurium	90371.3926_12		23833	25116	lamassu_type_I	Chromosome
90371.4	Typhimurium	90371.3926_12		23833	25116	Paris	Chromosome
90371.4	Typhimurium	90371.3926_12		23833	25116	Paris_type_I	Chromosome
90371.4	Typhimurium	90371.3926_12		28405	29217	lamassu_type_I	Chromosome
90371.4	Typhimurium	90371.3926_2		33551	38491	RM_type_III	Chromosome
90371.4	Typhimurium	90371.3926_41		7744	9625	RM_type_II	Chromosome
98360.2	Dublin	98360.203_8	#22	429626	433857	cas_type_I-E	Chromosome
90371.4	Typhimurium	90371.3927_23	#51	46559	48456	retron_II-A	Chromosome
90371.4	Typhimurium	90371.3927_7	#63	135061	138576	Mokosh_type_II	Chromosome
90371.4	Typhimurium	90371.3927_7	#63	139775	144473	brex_type_I	Chromosome
90371.4	Typhimurium	90371.3927_7	#63	144470	145282	Paris_type_I	Chromosome
90371.4	Typhimurium	90371.3927_7	#63	145269	146360	Paris_type_II	Chromosome
90371.4	Typhimurium	90371.3927_7	#63	146360	149674	brex_type_I	Chromosome
90371.4	Typhimurium	90371.3927_7	#68	180705	183700	RM_type_I	Chromosome
90371.4	Typhimurium	90371.3927_7	#68	187565	188479	RM_type_IV	Chromosome
90371.4	Typhimurium	90371.3927_17		43120	44784	AbiU	Prophage
90371.4	Typhimurium	90371.3927_17		22970	23836	Paris	Chromosome
90371.4	Typhimurium	90371.3927_17		22970	23836	Paris_type_I	Chromosome
90371.4	Typhimurium	90371.3927_17		23833	25116	lamassu_type_I	Chromosome
90371.4	Typhimurium	90371.3927_17		23833	25116	Paris	Chromosome
90371.4	Typhimurium	90371.3927_17		23833	25116	Paris_type_I	Chromosome
90371.4	Typhimurium	90371.3927_17		28405	29217	lamassu_type_I	Chromosome
90371.4	Typhimurium	90371.3927_3		33551	38491	RM_type_III	Chromosome
90371.4	Typhimurium	90371.3927_37		7744	9625	RM_type_II	Chromosome
90371.4	Typhimurium	90371.3928_23	#51	46560	47495	retron_II-A	Chromosome
90371.4	Typhimurium	90371.3928_6	#63	135060	135060	Mokosh_type_II	Chromosome
90371.4	Typhimurium	90371.3928_6	#63	139774	141869	brex_type_I	Chromosome
90371.4	Typhimurium	90371.3928_6	#63	144469	144469	Paris_type_I	Chromosome
90371.4	Typhimurium	90371.3928_6	#63	145268	145268	Paris_type_II	Chromosome
90371.4	Typhimurium	90371.3928_6	#63	146359	147901	brex_type_I	Chromosome
90371.4	Typhimurium	90371.3928_6	#68	180704	182110	RM_type_I	Chromosome
90371.4	Typhimurium	90371.3928_6	#68	187564	187564	RM_type_IV	Chromosome
90371.4	Typhimurium	90371.3928_14		43120	43120	AbiU	Prophage
90371.4	Typhimurium	90371.3928_14		22970	22970	Paris	Chromosome
90371.4	Typhimurium	90371.3928_14		22970	22970	Paris_type_I	Chromosome
90371.4	Typhimurium	90371.3928_14		23833	23833	lamassu_type_I	Chromosome
90371.4	Typhimurium	90371.3928_14		23833	23833	Paris	Chromosome
90371.4	Typhimurium	90371.3928_14		23833	23833	Paris_type_I	Chromosome
90371.4	Typhimurium	90371.3928_14		28405	28405	lamassu_type_I	Chromosome
98360.2	Dublin	98360.204_16	#22	106558	107771	cas_type_I-E	Chromosome
98360.2	Dublin	98360.205_10	#22	58961	63192	cas_type_I-E	Chromosome
98360.2	Dublin	98360.211_47	#22	36657	40888	cas_type_I-E	Chromosome
98360.2	Dublin	98360.212_10	#22	106422	107635	cas_type_I-E	Chromosome
98360.2	Dublin	98360.214_14	#22	240345	241558	cas_type_I-E	Chromosome
90371.4	Typhimurium	90371.3928_39		7744	9155	RM_type_II	Chromosome
90371.4	Typhimurium	90371.3928_4		33551	35519	RM_type_III	Chromosome
98360.2	Dublin	98360.217_1	#22	429260	433491	cas_type_I-E	Chromosome
90371.4	Typhimurium	90371.3929_20	#51	46559	48456	retron_II-A	Chromosome
90371.4	Typhimurium	90371.3929_6	#63	135061	138576	Mokosh_type_II	Chromosome
90371.4	Typhimurium	90371.3929_6	#63	139775	144473	brex_type_I	Chromosome
90371.4	Typhimurium	90371.3929_6	#63	144470	145282	Paris_type_I	Chromosome
90371.4	Typhimurium	90371.3929_6	#63	145269	146360	Paris_type_II	Chromosome
90371.4	Typhimurium	90371.3929_6	#63	146360	149674	brex_type_I	Chromosome
90371.4	Typhimurium	90371.3929_6	#68	180705	183700	RM_type_I	Chromosome
90371.4	Typhimurium	90371.3929_6	#68	187565	188479	RM_type_IV	Chromosome
90371.4	Typhimurium	90371.3929_15		43120	44784	AbiU	Prophage
90371.4	Typhimurium	90371.3929_1		410770	415710	RM_type_III	Chromosome
90371.4	Typhimurium	90371.3929_15		22970	23836	Paris	Chromosome
90371.4	Typhimurium	90371.3929_15		22970	23836	Paris_type_I	Chromosome
90371.4	Typhimurium	90371.3929_15		23833	25116	lamassu_type_I	Chromosome
90371.4	Typhimurium	90371.3929_15		23833	25116	Paris	Chromosome
90371.4	Typhimurium	90371.3929_15		23833	25116	Paris_type_I	Chromosome
90371.4	Typhimurium	90371.3929_15		28405	29217	lamassu_type_I	Chromosome
90371.4	Typhimurium	90371.3929_34		7744	9625	RM_type_II	Chromosome
98360.2	Dublin	98360.218_3	#22	429569	433800	cas_type_I-E	Chromosome
90371.4	Typhimurium	90371.3931_22	#51	46559	48456	retron_II-A	Chromosome
90371.4	Typhimurium	90371.3931_6	#63	135061	138576	Mokosh_type_II	Chromosome
90371.4	Typhimurium	90371.3931_6	#63	139775	144473	brex_type_I	Chromosome
90371.4	Typhimurium	90371.3931_6	#63	144470	145282	Paris_type_I	Chromosome
90371.4	Typhimurium	90371.3931_6	#63	145269	146360	Paris_type_II	Chromosome
90371.4	Typhimurium	90371.3931_6	#63	146360	149674	brex_type_I	Chromosome
90371.4	Typhimurium	90371.3931_6	#68	180705	183700	RM_type_I	Chromosome
90371.4	Typhimurium	90371.3931_6	#68	187565	188479	RM_type_IV	Chromosome
90371.4	Typhimurium	90371.3931_15		43120	44784	AbiU	Prophage
90371.4	Typhimurium	90371.3931_1		410636	415576	RM_type_III	Chromosome
90371.4	Typhimurium	90371.3931_15		22970	23836	Paris	Chromosome
90371.4	Typhimurium	90371.3931_15		22970	23836	Paris_type_I	Chromosome
90371.4	Typhimurium	90371.3931_15		23833	25116	lamassu_type_I	Chromosome
90371.4	Typhimurium	90371.3931_15		23833	25116	Paris	Chromosome
90371.4	Typhimurium	90371.3931_15		23833	25116	Paris_type_I	Chromosome
90371.4	Typhimurium	90371.3931_15		28405	29217	lamassu_type_I	Chromosome
90371.4	Typhimurium	90371.3931_36		7744	9625	RM_type_II	Chromosome
98360.2	Dublin	98360.222_8	#22	429570	433801	cas_type_I-E	Chromosome
90371.4	Typhimurium	90371.3932_24	#51	32844	34741	retron_II-A	Chromosome
90371.4	Typhimurium	90371.3932_6	#63	58839	60046	brex_type_I	Chromosome
90371.4	Typhimurium	90371.3932_6	#63	67422	68513	Paris_type_II	Chromosome
90371.4	Typhimurium	90371.3932_6	#63	68500	69312	Paris_type_I	Chromosome
90371.4	Typhimurium	90371.3932_6	#63	69309	74007	brex_type_I	Chromosome
90371.4	Typhimurium	90371.3932_6	#63	75206	78721	Mokosh_type_II	Chromosome
90371.4	Typhimurium	90371.3932_6	#68	25303	26217	RM_type_IV	Chromosome
90371.4	Typhimurium	90371.3932_6	#68	26415	31671	RM_type_I	Chromosome
90371.4	Typhimurium	90371.3932_14		43120	44784	AbiU	Prophage
90371.4	Typhimurium	90371.3932_1		410972	415912	RM_type_III	Chromosome
90371.4	Typhimurium	90371.3932_14		22970	23836	Paris	Chromosome
90371.4	Typhimurium	90371.3932_14		22970	23836	Paris_type_I	Chromosome
90371.4	Typhimurium	90371.3932_14		23833	25116	lamassu_type_I	Chromosome
90371.4	Typhimurium	90371.3932_14		23833	25116	Paris	Chromosome
90371.4	Typhimurium	90371.3932_14		23833	25116	Paris_type_I	Chromosome
90371.4	Typhimurium	90371.3932_14		28405	29217	lamassu_type_I	Chromosome
90371.4	Typhimurium	90371.3932_37		7744	9625	RM_type_II	Chromosome
98360.2	Dublin	98360.224_6	#22	429518	433749	cas_type_I-E	Chromosome
90371.4	Typhimurium	90371.3933_20	#51	46559	48456	retron_II-A	Chromosome
90371.4	Typhimurium	90371.3933_3	#63	169104	170311	brex_type_I	Chromosome
90371.4	Typhimurium	90371.3933_3	#63	177687	178778	Paris_type_II	Chromosome
90371.4	Typhimurium	90371.3933_3	#63	178765	179577	Paris_type_I	Chromosome
90371.4	Typhimurium	90371.3933_3	#63	179574	184272	brex_type_I	Chromosome
90371.4	Typhimurium	90371.3933_3	#63	185471	188986	Mokosh_type_II	Chromosome
90371.4	Typhimurium	90371.3933_3	#68	135568	136482	RM_type_IV	Chromosome
90371.4	Typhimurium	90371.3933_3	#68	136680	141936	RM_type_I	Chromosome
90371.4	Typhimurium	90371.3933_10		43120	44784	AbiU	Prophage
90371.4	Typhimurium	90371.3933_10		22970	23836	Paris	Chromosome
90371.4	Typhimurium	90371.3933_10		22970	23836	Paris_type_I	Chromosome
90371.4	Typhimurium	90371.3933_10		23833	25116	lamassu_type_I	Chromosome
90371.4	Typhimurium	90371.3933_10		23833	25116	Paris	Chromosome
90371.4	Typhimurium	90371.3933_10		23833	25116	Paris_type_I	Chromosome
90371.4	Typhimurium	90371.3933_10		28405	29217	lamassu_type_I	Chromosome
90371.4	Typhimurium	90371.3933_22		36589	41529	RM_type_III	Chromosome
90371.4	Typhimurium	90371.3933_43		7744	9625	RM_type_II	Chromosome
98360.2	Dublin	98360.226_11	#22	240389	241602	cas_type_I-E	Chromosome
90371.4	Typhimurium	90371.3934_21	#51	46559	48456	retron_II-A	Chromosome
90371.4	Typhimurium	90371.3934_6	#63	135061	138576	Mokosh_type_II	Chromosome
90371.4	Typhimurium	90371.3934_6	#63	139775	144473	brex_type_I	Chromosome
90371.4	Typhimurium	90371.3934_6	#63	144470	145282	Paris_type_I	Chromosome
90371.4	Typhimurium	90371.3934_6	#63	145269	146360	Paris_type_II	Chromosome
90371.4	Typhimurium	90371.3934_6	#63	146360	149674	brex_type_I	Chromosome
90371.4	Typhimurium	90371.3934_6	#68	180705	183700	RM_type_I	Chromosome
90371.4	Typhimurium	90371.3934_6	#68	187565	188479	RM_type_IV	Chromosome
90371.4	Typhimurium	90371.3934_12		43120	44784	AbiU	Prophage
90371.4	Typhimurium	90371.3934_1		33551	38491	RM_type_III	Chromosome
90371.4	Typhimurium	90371.3934_12		22970	23836	Paris	Chromosome
90371.4	Typhimurium	90371.3934_12		22970	23836	Paris_type_I	Chromosome
90371.4	Typhimurium	90371.3934_12		23833	25116	lamassu_type_I	Chromosome
90371.4	Typhimurium	90371.3934_12		23833	25116	Paris	Chromosome
90371.4	Typhimurium	90371.3934_12		23833	25116	Paris_type_I	Chromosome
90371.4	Typhimurium	90371.3934_12		28405	29217	lamassu_type_I	Chromosome
90371.4	Typhimurium	90371.3934_40		7744	9625	RM_type_II	Chromosome
98360.2	Dublin	98360.229_17	#22	106423	107636	cas_type_I-E	Chromosome
90371.4	Typhimurium	90371.3935_21	#51	46591	48488	retron_II-A	Chromosome
90371.4	Typhimurium	90371.3935_6	#63	135059	138574	Mokosh_type_II	Chromosome
90371.4	Typhimurium	90371.3935_6	#63	139773	144471	brex_type_I	Chromosome
90371.4	Typhimurium	90371.3935_6	#63	144468	145280	Paris_type_I	Chromosome
90371.4	Typhimurium	90371.3935_6	#63	145267	146358	Paris_type_II	Chromosome
90371.4	Typhimurium	90371.3935_6	#63	146358	149672	brex_type_I	Chromosome
90371.4	Typhimurium	90371.3935_6	#68	180703	183698	RM_type_I	Chromosome
90371.4	Typhimurium	90371.3935_6	#68	187563	188477	RM_type_IV	Chromosome
90371.4	Typhimurium	90371.3935_13		43120	44784	AbiU	Prophage
90371.4	Typhimurium	90371.3935_13		22970	23836	Paris	Chromosome
90371.4	Typhimurium	90371.3935_13		22970	23836	Paris_type_I	Chromosome
90371.4	Typhimurium	90371.3935_13		23833	25116	lamassu_type_I	Chromosome
90371.4	Typhimurium	90371.3935_13		23833	25116	Paris	Chromosome
90371.4	Typhimurium	90371.3935_13		23833	25116	Paris_type_I	Chromosome
90371.4	Typhimurium	90371.3935_13		28405	29217	lamassu_type_I	Chromosome
90371.4	Typhimurium	90371.3935_2		33551	38491	RM_type_III	Chromosome
90371.4	Typhimurium	90371.3935_37		7744	9625	RM_type_II	Chromosome
98360.2	Dublin	98360.232_5	#22	58900	63131	cas_type_I-E	Chromosome
90371.4	Typhimurium	90371.3936_22	#51	46917	48814	retron_II-A	Chromosome
90371.4	Typhimurium	90371.3936_4	#63	58869	60076	brex_type_I	Chromosome
90371.4	Typhimurium	90371.3936_4	#63	67452	68543	Paris_type_II	Chromosome
90371.4	Typhimurium	90371.3936_4	#63	68530	69342	Paris_type_I	Chromosome
90371.4	Typhimurium	90371.3936_4	#63	69339	74037	brex_type_I	Chromosome
90371.4	Typhimurium	90371.3936_4	#63	75236	78751	Mokosh_type_II	Chromosome
90371.4	Typhimurium	90371.3936_4	#68	25335	26249	RM_type_IV	Chromosome
90371.4	Typhimurium	90371.3936_4	#68	26447	31703	RM_type_I	Chromosome
90371.4	Typhimurium	90371.3936_14		27617	29498	RM_type_II	Chromosome
90371.4	Typhimurium	90371.3936_2		381044	385984	RM_type_III	Chromosome
90371.4	Typhimurium	90371.3936_27		2	4981	lamassu_type_I	Chromosome
90371.4	Typhimurium	90371.3936_43		2	334	Paris_type_II	Chromosome
90371.4	Typhimurium	90371.3936_43		331	1197	Paris_type_I	Chromosome
98360.2	Dublin	98360.234_6	#22	429515	433746	cas_type_I-E	Chromosome
90371.4	Typhimurium	90371.3937_1	#63	135082	138597	Mokosh_type_II	Chromosome
90371.4	Typhimurium	90371.3937_1	#63	139796	144494	brex_type_I	Chromosome
90371.4	Typhimurium	90371.3937_1	#63	144491	145303	Paris_type_I	Chromosome
90371.4	Typhimurium	90371.3937_1	#63	145290	146381	Paris_type_II	Chromosome
90371.4	Typhimurium	90371.3937_1	#63	146381	153745	brex_type_I	Chromosome
90371.4	Typhimurium	90371.3937_1	#68	180725	183720	RM_type_I	Chromosome
90371.4	Typhimurium	90371.3937_1	#68	187585	188499	RM_type_IV	Chromosome
90371.4	Typhimurium	90371.3937_17		80117	81401	Paris_type_I	Chromosome
90371.4	Typhimurium	90371.3937_25		44709	49649	RM_type_III	Chromosome
90371.4	Typhimurium	90371.3937_28		27617	29498	RM_type_II	Chromosome
90371.4	Typhimurium	90371.3937_30		49589	53172	gabija	Chromosome
90371.4	Typhimurium	90371.3937_30		53250	56803	ietAS	Chromosome
90371.4	Typhimurium	90371.3937_33		5192	7089	retron_II-A	Chromosome
90371.4	Typhimurium	90371.3938_16	#63	55215	58730	Mokosh_type_II	Chromosome
90371.4	Typhimurium	90371.3938_16	#63	59929	64627	brex_type_I	Chromosome
90371.4	Typhimurium	90371.3938_16	#63	64624	65436	Paris_type_I	Chromosome
90371.4	Typhimurium	90371.3938_16	#63	65423	66514	Paris_type_II	Chromosome
90371.4	Typhimurium	90371.3938_16	#63	66514	73878	brex_type_I	Chromosome
90371.4	Typhimurium	90371.3938_16	#68	100858	103853	RM_type_I	Chromosome
90371.4	Typhimurium	90371.3938_16	#68	107718	108632	RM_type_IV	Chromosome
90371.4	Typhimurium	90371.3938_102		3	563	AbiQ	Plasmid
90371.4	Typhimurium	90371.3938_19		17008	17970	Abi2	Chromosome
90371.4	Typhimurium	90371.3938_19		17008	17970	AbiD	Chromosome
90371.4	Typhimurium	90371.3938_19		55026	59966	RM_type_III	Chromosome
90371.4	Typhimurium	90371.3938_2		1617	3202	kiwa	Chromosome
90371.4	Typhimurium	90371.3938_23		27556	29437	RM_type_II	Chromosome
98360.2	Dublin	98360.237_13	#22	429484	433715	cas_type_I-E	Chromosome
90371.4	Typhimurium	90371.3938_63		64049	69345	lamassu_type_I	Chromosome
90371.4	Typhimurium	90371.3938_69		46632	48640	retron_II-A	Chromosome
90371.4	Typhimurium	90371.3939_6	#1	142038	144789	Helicase-DUF2290	Chromosome
98360.2	Dublin	98360.239_20	#22	106533	107746	cas_type_I-E	Chromosome
90371.4	Typhimurium	90371.3939_3	#63	26397	27604	brex_type_I	Chromosome
90371.4	Typhimurium	90371.3939_3	#63	34980	36071	Paris_type_II	Chromosome
90371.4	Typhimurium	90371.3939_3	#63	36058	36870	Paris_type_I	Chromosome
90371.4	Typhimurium	90371.3939_3	#63	36867	41565	brex_type_I	Chromosome
90371.4	Typhimurium	90371.3939_3	#63	42764	46279	Mokosh_type_II	Chromosome
90371.4	Typhimurium	90371.3939_13		137573	138487	RM_type_IV	Chromosome
90371.4	Typhimurium	90371.3939_13		138685	143941	RM_type_I	Chromosome
90371.4	Typhimurium	90371.3939_28		27667	29548	RM_type_II	Chromosome
90371.4	Typhimurium	90371.3939_30		3065	6618	ietAS	Chromosome
90371.4	Typhimurium	90371.3939_30		6696	10279	gabija	Chromosome
90371.4	Typhimurium	90371.3939_32		5242	7139	retron_II-A	Chromosome
90371.4	Typhimurium	90371.3939_44		21656	22812	Paris_type_I	Chromosome
90371.4	Typhimurium	90371.3939_7		44759	49699	RM_type_III	Chromosome
98360.2	Dublin	98360.241_2	#22	106496	107709	cas_type_I-E	Chromosome
90371.4	Typhimurium	90371.3941_2	#63	140617	141824	brex_type_I	Chromosome
90371.4	Typhimurium	90371.3941_2	#63	149200	150291	Paris_type_II	Chromosome
90371.4	Typhimurium	90371.3941_2	#63	150278	151090	Paris_type_I	Chromosome
90371.4	Typhimurium	90371.3941_2	#63	151087	155785	brex_type_I	Chromosome
90371.4	Typhimurium	90371.3941_2	#63	156984	160499	Mokosh_type_II	Chromosome
90371.4	Typhimurium	90371.3941_2	#68	107082	107996	RM_type_IV	Chromosome
90371.4	Typhimurium	90371.3941_2	#68	108194	113450	RM_type_I	Chromosome
90371.4	Typhimurium	90371.3941_25		27667	29548	RM_type_II	Chromosome
90371.4	Typhimurium	90371.3941_26		3065	6618	ietAS	Chromosome
90371.4	Typhimurium	90371.3941_26		6696	10279	gabija	Chromosome
90371.4	Typhimurium	90371.3941_28		5242	7139	retron_II-A	Chromosome
90371.4	Typhimurium	90371.3941_3		1	807	Paris	Chromosome
90371.4	Typhimurium	90371.3941_3		1	807	Paris_type_II	Chromosome
90371.4	Typhimurium	90371.3941_3		804	1670	Paris	Chromosome
90371.4	Typhimurium	90371.3941_3		804	1670	Paris_type_I	Chromosome
90371.4	Typhimurium	90371.3941_9		44759	49699	RM_type_III	Chromosome
98360.2	Dublin	98360.243_7	#22	106423	107636	cas_type_I-E	Chromosome
90371.4	Typhimurium	90371.3943_13	#51	46926	48823	retron_II-A	Chromosome
90371.4	Typhimurium	90371.3943_13	#51	58046	61599	ietAS	Chromosome
90371.4	Typhimurium	90371.3943_13	#51	61677	65260	gabija	Chromosome
90371.4	Typhimurium	90371.3943_1	#63	169423	170630	brex_type_I	Chromosome
90371.4	Typhimurium	90371.3943_1	#63	178006	179097	Paris_type_II	Chromosome
90371.4	Typhimurium	90371.3943_1	#63	179084	179896	Paris_type_I	Chromosome
90371.4	Typhimurium	90371.3943_1	#63	179893	184591	brex_type_I	Chromosome
90371.4	Typhimurium	90371.3943_1	#63	185790	189305	Mokosh_type_II	Chromosome
90371.4	Typhimurium	90371.3943_1	#68	135888	136802	RM_type_IV	Chromosome
90371.4	Typhimurium	90371.3943_1	#68	137000	142256	RM_type_I	Chromosome
90371.4	Typhimurium	90371.3943_21		44759	49699	RM_type_III	Chromosome
90371.4	Typhimurium	90371.3943_23		72415	75737	gabija	Chromosome
90371.4	Typhimurium	90371.3943_25		13192	14594	Paris_type_I	Chromosome
90371.4	Typhimurium	90371.3943_26		27667	29548	RM_type_II	Chromosome
98360.3	Dublin	98360.273_1	#22	2954693	2958924	cas_type_I-E	Chromosome
90371.4	Typhimurium	90371.3945_1	#43	1214014	1214880	Paris	Chromosome
90371.4	Typhimurium	90371.3945_1	#43	1214014	1214880	Paris_type_I	Chromosome
90371.4	Typhimurium	90371.3945_1	#43	1214877	1216160	lamassu_type_I	Chromosome
90371.4	Typhimurium	90371.3945_1	#43	1214877	1216160	Paris	Chromosome
90371.4	Typhimurium	90371.3945_1	#43	1214877	1216160	Paris_type_I	Chromosome
90371.4	Typhimurium	90371.3945_1	#43	1219367	1220179	lamassu_type_I	Chromosome
90371.4	Typhimurium	90371.3945_1	#51	4986462	4988359	retron_II-A	Chromosome
90371.4	Typhimurium	90371.3945_1	#54	2989915	2991500	kiwa	Prophage
90371.4	Typhimurium	90371.3945_1	#63	4207341	4208548	brex_type_I	Chromosome
90371.4	Typhimurium	90371.3945_1	#63	4215924	4217015	Paris_type_II	Chromosome
90371.4	Typhimurium	90371.3945_1	#63	4217002	4217814	Paris_type_I	Chromosome
90371.4	Typhimurium	90371.3945_1	#63	4217811	4222509	brex_type_I	Chromosome
90371.4	Typhimurium	90371.3945_1	#63	4223708	4227223	Mokosh_type_II	Chromosome
90371.4	Typhimurium	90371.3945_1	#68	4173806	4174720	RM_type_IV	Chromosome
90371.4	Typhimurium	90371.3945_1	#68	4174918	4180174	RM_type_I	Chromosome
90371.4	Typhimurium	90371.3945_2		220527	223202	ppl	Plasmid
90371.4	Typhimurium	90371.3945_2		234527	237208	RM_type_II	Plasmid
90371.4	Typhimurium	90371.3945_1		2034432	2036313	RM_type_II	Chromosome
90371.4	Typhimurium	90371.3945_1		3652242	3657182	RM_type_III	Chromosome
98360.3	Dublin	98360.274_1	#22	4762271	4763484	cas_type_I-E	Chromosome
90371.4	Typhimurium	90371.3946_1	#39	3655083	3656045	Abi2	Chromosome
90371.4	Typhimurium	90371.3946_1	#39	3655083	3656045	AbiD	Chromosome
90371.4	Typhimurium	90371.3946_1	#43	1174093	1174959	Paris	Chromosome
90371.4	Typhimurium	90371.3946_1	#43	1174093	1174959	Paris_type_I	Chromosome
90371.4	Typhimurium	90371.3946_1	#43	1174956	1176239	lamassu_type_I	Chromosome
90371.4	Typhimurium	90371.3946_1	#43	1174956	1176239	Paris	Chromosome
90371.4	Typhimurium	90371.3946_1	#43	1174956	1176239	Paris_type_I	Chromosome
90371.4	Typhimurium	90371.3946_1	#43	1179446	1180258	lamassu_type_I	Chromosome
90371.4	Typhimurium	90371.3946_1	#51	4966167	4968064	retron_II-A	Chromosome
90371.4	Typhimurium	90371.3946_1	#54	2949573	2951158	kiwa	Prophage
90371.4	Typhimurium	90371.3946_1	#63	4145188	4146395	brex_type_I	Chromosome
90371.4	Typhimurium	90371.3946_1	#63	4153771	4154862	Paris_type_II	Chromosome
90371.4	Typhimurium	90371.3946_1	#63	4154849	4155661	Paris_type_I	Chromosome
90371.4	Typhimurium	90371.3946_1	#63	4155658	4160356	brex_type_I	Chromosome
90371.4	Typhimurium	90371.3946_1	#63	4161555	4165070	Mokosh_type_II	Chromosome
90371.4	Typhimurium	90371.3946_1	#68	4111653	4112567	RM_type_IV	Chromosome
90371.4	Typhimurium	90371.3946_1	#68	4112765	4118021	RM_type_I	Chromosome
90371.4	Typhimurium	90371.3946_2		47144	49825	RM_type_II	Plasmid
90371.4	Typhimurium	90371.3946_2		117802	120477	ppl	Plasmid
90371.4	Typhimurium	90371.3946_1		1994090	1995971	RM_type_II	Chromosome
90371.4	Typhimurium	90371.3946_1		3613087	3618027	RM_type_III	Chromosome
98360.3	Dublin	98360.276_1	#22	442772	443985	cas_type_I-E	Chromosome
90371.4	Typhimurium	90371.3947_1	#43	1181205	1182071	Paris	Chromosome
90371.4	Typhimurium	90371.3947_1	#43	1181205	1182071	Paris_type_I	Chromosome
90371.4	Typhimurium	90371.3947_1	#43	1182068	1183351	lamassu_type_I	Chromosome
90371.4	Typhimurium	90371.3947_1	#43	1182068	1183351	Paris	Chromosome
90371.4	Typhimurium	90371.3947_1	#43	1182068	1183351	Paris_type_I	Chromosome
90371.4	Typhimurium	90371.3947_1	#43	1186558	1187370	lamassu_type_I	Chromosome
90371.4	Typhimurium	90371.3947_1	#51	4954232	4956129	retron_II-A	Chromosome
90371.4	Typhimurium	90371.3947_1	#54	2957105	2958690	kiwa	Prophage
90371.4	Typhimurium	90371.3947_1	#63	4175111	4176318	brex_type_I	Chromosome
90371.4	Typhimurium	90371.3947_1	#63	4183694	4184785	Paris_type_II	Chromosome
90371.4	Typhimurium	90371.3947_1	#63	4184772	4185584	Paris_type_I	Chromosome
90371.4	Typhimurium	90371.3947_1	#63	4185581	4190279	brex_type_I	Chromosome
90371.4	Typhimurium	90371.3947_1	#63	4191478	4194993	Mokosh_type_II	Chromosome
90371.4	Typhimurium	90371.3947_1	#68	4141576	4142490	RM_type_IV	Chromosome
90371.4	Typhimurium	90371.3947_1	#68	4142688	4147944	RM_type_I	Chromosome
90371.4	Typhimurium	90371.3947_1		2001439	2003320	RM_type_II	Chromosome
90371.4	Typhimurium	90371.3947_1		3619402	3624342	RM_type_III	Chromosome
98360.3	Dublin	98360.278_1	#22	947763	951994	cas_type_I-E	Chromosome
90371.4	Typhimurium	90371.3948_1	#43	1191713	1192579	Paris	Chromosome
90371.4	Typhimurium	90371.3948_1	#43	1191713	1192579	Paris_type_I	Chromosome
90371.4	Typhimurium	90371.3948_1	#43	1192576	1193859	lamassu_type_I	Chromosome
90371.4	Typhimurium	90371.3948_1	#43	1192576	1193859	Paris	Chromosome
90371.4	Typhimurium	90371.3948_1	#43	1192576	1193859	Paris_type_I	Chromosome
90371.4	Typhimurium	90371.3948_1	#43	1197066	1197878	lamassu_type_I	Chromosome
90371.4	Typhimurium	90371.3948_1	#51	5030296	5032193	retron_II-A	Chromosome
90371.4	Typhimurium	90371.3948_1	#54	3032773	3034283	kiwa	Prophage
90371.4	Typhimurium	90371.3948_1	#63	4251790	4252997	brex_type_I	Chromosome
90371.4	Typhimurium	90371.3948_1	#63	4260373	4261464	Paris_type_II	Chromosome
90371.4	Typhimurium	90371.3948_1	#63	4261451	4262263	Paris_type_I	Chromosome
90371.4	Typhimurium	90371.3948_1	#63	4262260	4266958	brex_type_I	Chromosome
90371.4	Typhimurium	90371.3948_1	#63	4268157	4271672	Mokosh_type_II	Chromosome
90371.4	Typhimurium	90371.3948_1	#68	4218255	4219169	RM_type_IV	Chromosome
90371.4	Typhimurium	90371.3948_1	#68	4219367	4224623	RM_type_I	Chromosome
90371.4	Typhimurium	90371.3948_2		58280	60955	ppl	Plasmid
90371.4	Typhimurium	90371.3948_2		142250	144931	RM_type_II	Plasmid
90371.4	Typhimurium	90371.3948_1		2072707	2074588	RM_type_II	Chromosome
90371.4	Typhimurium	90371.3948_1		3694878	3699818	RM_type_III	Chromosome
98360.3	Dublin	98360.281_1	#22	982643	986874	cas_type_I-E	Chromosome
90371.4	Typhimurium	90371.3949_1	#43	1229934	1229934	AbiU	Prophage
90371.4	Typhimurium	90371.3949_1	#43	1210340	1210340	Paris	Chromosome
90371.4	Typhimurium	90371.3949_1	#43	1210340	1210340	Paris_type_I	Chromosome
90371.4	Typhimurium	90371.3949_1	#43	1211478	1211478	lamassu_type_I	Chromosome
90371.4	Typhimurium	90371.3949_1	#43	1211478	1211478	Paris	Chromosome
90371.4	Typhimurium	90371.3949_1	#43	1211478	1211478	Paris_type_I	Chromosome
90371.4	Typhimurium	90371.3949_1	#43	1215774	1215774	lamassu_type_I	Chromosome
90371.4	Typhimurium	90371.3949_1	#51	4898482	4899417	retron_II-A	Chromosome
90371.4	Typhimurium	90371.3949_1	#63	4197962	4198567	brex_type_I	Chromosome
90371.4	Typhimurium	90371.3949_1	#63	4206545	4206545	Paris_type_II	Chromosome
90371.4	Typhimurium	90371.3949_1	#63	4207623	4207623	Paris_type_I	Chromosome
90371.4	Typhimurium	90371.3949_1	#63	4208432	4211046	brex_type_I	Chromosome
90371.4	Typhimurium	90371.3949_1	#63	4214329	4214329	Mokosh_type_II	Chromosome
90371.4	Typhimurium	90371.3949_1	#68	4164427	4164427	RM_type_IV	Chromosome
90371.4	Typhimurium	90371.3949_1	#68	4165539	4169206	RM_type_I	Chromosome
90371.4	Typhimurium	90371.3949_5		1910	2850	AbiE	Plasmid
90371.4	Typhimurium	90371.3949_2		13479	14946	RM_type_II	Plasmid
90371.4	Typhimurium	90371.3949_2		123797	123797	tmn	Plasmid
90371.4	Typhimurium	90371.3949_2		128690	130240	gabija	Plasmid
90371.4	Typhimurium	90371.3949_1		2050539	2051950	RM_type_II	Chromosome
98360.3	Dublin	98360.283_2	#22	240858	242071	cas_type_I-E	Chromosome
90371.4	Typhimurium	90371.3955_1	#43	3782267	3783379	Paris	Chromosome
90371.4	Typhimurium	90371.3955_1	#43	3782267	3783379	Paris_type_II	Chromosome
90371.4	Typhimurium	90371.3955_1	#43	3783376	3784242	Paris	Chromosome
90371.4	Typhimurium	90371.3955_1	#43	3783376	3784242	Paris_type_I	Chromosome
90371.4	Typhimurium	90371.3955_1	#51	4807143	4808794	retron_II-A	Chromosome
90371.4	Typhimurium	90371.3955_1	#63	804113	807628	Mokosh_type_II	Chromosome
90371.4	Typhimurium	90371.3955_1	#63	808827	813525	brex_type_I	Chromosome
90371.4	Typhimurium	90371.3955_1	#63	813522	814334	Paris_type_I	Chromosome
90371.4	Typhimurium	90371.3955_1	#63	814321	815412	Paris_type_II	Chromosome
90371.4	Typhimurium	90371.3955_1	#63	815412	819088	brex_type_I	Chromosome
90371.4	Typhimurium	90371.3955_1	#68	849753	851161	RM_type_I	Chromosome
90371.4	Typhimurium	90371.3955_1	#68	856612	857526	RM_type_IV	Chromosome
90371.4	Typhimurium	90371.3955_1		1332870	1337810	RM_type_III	Chromosome
90371.4	Typhimurium	90371.3955_1		2962882	2964763	RM_type_II	Chromosome
98360.3	Dublin	98360.284_2	#22	240858	242071	cas_type_I-E	Chromosome
90371.4	Typhimurium	90371.3956_1	#43	3782503	3787887	lamassu_type_I	Chromosome
90371.4	Typhimurium	90371.3956_1	#43	3786604	3787887	Paris	Chromosome
90371.4	Typhimurium	90371.3956_1	#43	3786604	3787887	Paris_type_I	Chromosome
90371.4	Typhimurium	90371.3956_1	#43	3787884	3788543	Paris	Chromosome
90371.4	Typhimurium	90371.3956_1	#43	3787884	3788543	Paris_type_I	Chromosome
90371.4	Typhimurium	90371.3956_1	#51	4811422	4813319	retron_II-A	Chromosome
90371.4	Typhimurium	90371.3956_1	#63	806227	809742	Mokosh_type_II	Chromosome
90371.4	Typhimurium	90371.3956_1	#63	810941	815639	brex_type_I	Chromosome
90371.4	Typhimurium	90371.3956_1	#63	815636	816448	Paris_type_I	Chromosome
90371.4	Typhimurium	90371.3956_1	#63	816435	817526	Paris_type_II	Chromosome
90371.4	Typhimurium	90371.3956_1	#63	817526	824890	brex_type_I	Chromosome
90371.4	Typhimurium	90371.3956_1	#68	851870	854865	RM_type_I	Chromosome
90371.4	Typhimurium	90371.3956_1	#68	858730	859644	RM_type_IV	Chromosome
90371.4	Typhimurium	90371.3956_1		1335007	1339947	RM_type_III	Chromosome
90371.4	Typhimurium	90371.3956_1		2967382	2969263	RM_type_II	Chromosome
98360.3	Dublin	98360.289_1	#22	240819	242032	cas_type_I-E	Chromosome
90371.4	Typhimurium	90371.3958_2	#63	171117	172324	brex_type_I	Chromosome
90371.4	Typhimurium	90371.3958_2	#63	179698	180789	Paris_type_II	Chromosome
90371.4	Typhimurium	90371.3958_2	#63	180776	181588	Paris_type_I	Chromosome
90371.4	Typhimurium	90371.3958_2	#63	181585	186283	brex_type_I	Chromosome
90371.4	Typhimurium	90371.3958_2	#63	187482	190997	Mokosh_type_II	Chromosome
90371.4	Typhimurium	90371.3958_2	#68	137584	138498	RM_type_IV	Chromosome
90371.4	Typhimurium	90371.3958_2	#68	138696	143952	RM_type_I	Chromosome
90371.4	Typhimurium	90371.3958_18		44688	49628	RM_type_III	Chromosome
90371.4	Typhimurium	90371.3958_20		22911	23777	Paris	Chromosome
90371.4	Typhimurium	90371.3958_20		22911	23777	Paris_type_I	Chromosome
90371.4	Typhimurium	90371.3958_20		24161	25057	lamassu_type_I	Chromosome
90371.4	Typhimurium	90371.3958_20		24161	25057	Paris	Chromosome
90371.4	Typhimurium	90371.3958_20		24161	25057	Paris_type_I	Chromosome
90371.4	Typhimurium	90371.3958_20		28346	29158	lamassu_type_I	Chromosome
90371.4	Typhimurium	90371.3958_24		27535	29416	RM_type_II	Chromosome
90371.4	Typhimurium	90371.3958_25		49509	53092	gabija	Chromosome
90371.4	Typhimurium	90371.3958_25		53170	56723	ietAS	Chromosome
90371.4	Typhimurium	90371.3958_27		46505	48402	retron_II-A	Chromosome
98360.3	Dublin	98360.294_1	#22	430888	435119	cas_type_I-E	Chromosome
90371.4	Typhimurium	90371.3988_16	#51	32938	34835	retron_II-A	Chromosome
90371.4	Typhimurium	90371.3988_4	#63	93192	96707	Mokosh_type_II	Chromosome
90371.4	Typhimurium	90371.3988_4	#63	97906	102604	brex_type_I	Chromosome
90371.4	Typhimurium	90371.3988_4	#63	102601	103413	Paris_type_I	Chromosome
90371.4	Typhimurium	90371.3988_4	#63	103400	104491	Paris_type_II	Chromosome
90371.4	Typhimurium	90371.3988_4	#63	104491	111855	brex_type_I	Chromosome
90371.4	Typhimurium	90371.3988_4	#68	138835	141830	RM_type_I	Chromosome
90371.4	Typhimurium	90371.3988_4	#68	145695	146609	RM_type_IV	Chromosome
90371.4	Typhimurium	90371.3988_22		15833	20706	RM_type_III	Prophage
90371.4	Typhimurium	90371.3988_17		46711	52013	lamassu_type_I	Chromosome
90371.4	Typhimurium	90371.3988_17		50730	52013	Paris	Chromosome
90371.4	Typhimurium	90371.3988_17		50730	52013	Paris_type_I	Chromosome
90371.4	Typhimurium	90371.3988_17		52010	52876	Paris	Chromosome
90371.4	Typhimurium	90371.3988_17		52010	52876	Paris_type_I	Chromosome
90371.4	Typhimurium	90371.3988_38		9517	11102	kiwa	Chromosome
90371.4	Typhimurium	90371.3988_5		33639	38579	RM_type_III	Chromosome
90371.4	Typhimurium	90371.3988_8		25044	26925	RM_type_II	Chromosome
98360.4	Dublin	98360.39_20	#22	429834	434065	cas_type_I-E	Chromosome
90371.4	Typhimurium	90371.3992_20	#51	46869	48766	retron_II-A	Chromosome
90371.4	Typhimurium	90371.3992_2	#63	172082	175597	Mokosh_type_II	Chromosome
90371.4	Typhimurium	90371.3992_2	#63	176796	181494	brex_type_I	Chromosome
90371.4	Typhimurium	90371.3992_2	#63	181491	182303	Paris_type_I	Chromosome
90371.4	Typhimurium	90371.3992_2	#63	182290	183381	Paris_type_II	Chromosome
90371.4	Typhimurium	90371.3992_2	#63	183381	190745	brex_type_I	Chromosome
90371.4	Typhimurium	90371.3992_2	#68	217725	219133	RM_type_I	Chromosome
90371.4	Typhimurium	90371.3992_2	#68	224584	225498	RM_type_IV	Chromosome
90371.4	Typhimurium	90371.3992_21		46632	52016	lamassu_type_I	Chromosome
90371.4	Typhimurium	90371.3992_21		50733	52016	Paris	Chromosome
90371.4	Typhimurium	90371.3992_21		50733	52016	Paris_type_I	Chromosome
90371.4	Typhimurium	90371.3992_21		52013	52879	Paris	Chromosome
90371.4	Typhimurium	90371.3992_21		52013	52879	Paris_type_I	Chromosome
90371.4	Typhimurium	90371.3992_27		31974	33855	RM_type_II	Chromosome
90371.4	Typhimurium	90371.3992_6		34816	39756	RM_type_III	Chromosome
98360.4	Dublin	98360.41_1	#22	240621	241834	cas_type_I-E	Chromosome
90371.4	Typhimurium	90371.3996_5	#43	280935	281801	Paris	Chromosome
90371.4	Typhimurium	90371.3996_5	#43	280935	281801	Paris_type_I	Chromosome
90371.4	Typhimurium	90371.3996_5	#43	281798	283081	lamassu_type_I	Chromosome
90371.4	Typhimurium	90371.3996_5	#43	281798	283081	Paris	Chromosome
90371.4	Typhimurium	90371.3996_5	#43	281798	283081	Paris_type_I	Chromosome
90371.4	Typhimurium	90371.3996_5	#43	286370	287182	lamassu_type_I	Chromosome
90371.4	Typhimurium	90371.3996_19	#51	32885	34782	retron_II-A	Chromosome
90371.4	Typhimurium	90371.3996_3	#63	280659	284174	Mokosh_type_II	Chromosome
90371.4	Typhimurium	90371.3996_3	#63	285373	290071	brex_type_I	Chromosome
90371.4	Typhimurium	90371.3996_3	#63	290068	290880	Paris_type_I	Chromosome
90371.4	Typhimurium	90371.3996_3	#63	290867	291958	Paris_type_II	Chromosome
90371.4	Typhimurium	90371.3996_3	#63	291958	299322	brex_type_I	Chromosome
90371.4	Typhimurium	90371.3996_3	#68	326302	329297	RM_type_I	Chromosome
90371.4	Typhimurium	90371.3996_3	#68	333162	334076	RM_type_IV	Chromosome
90371.4	Typhimurium	90371.3996_2		421825	426765	RM_type_III	Chromosome
90371.4	Typhimurium	90371.3996_6		27639	29520	RM_type_II	Chromosome
98360.4	Dublin	98360.42_20	#22	102443	106674	cas_type_I-E	Chromosome
90371.4	Typhimurium	90371.4432_1	#43	2879689	2881237	ShosTA	Prophage
90371.4	Typhimurium	90371.4432_1	#43	2906981	2912365	lamassu_type_I	Chromosome
90371.4	Typhimurium	90371.4432_1	#43	2911082	2912365	Paris	Chromosome
90371.4	Typhimurium	90371.4432_1	#43	2911082	2912365	Paris_type_I	Chromosome
90371.4	Typhimurium	90371.4432_1	#43	2912362	2913228	Paris	Chromosome
90371.4	Typhimurium	90371.4432_1	#43	2912362	2913228	Paris_type_I	Chromosome
90371.4	Typhimurium	90371.4432_1	#51	4075133	4077030	retron_II-A	Chromosome
90371.4	Typhimurium	90371.4432_1	#63	4756328	4759843	Mokosh_type_II	Chromosome
90371.4	Typhimurium	90371.4432_1	#63	4761042	4765740	brex_type_I	Chromosome
90371.4	Typhimurium	90371.4432_1	#63	4765737	4766549	Paris_type_I	Chromosome
90371.4	Typhimurium	90371.4432_1	#63	4766536	4767627	Paris_type_II	Chromosome
90371.4	Typhimurium	90371.4432_1	#63	4767627	4774991	brex_type_I	Chromosome
90371.4	Typhimurium	90371.4432_1	#68	4801971	4804966	RM_type_I	Chromosome
90371.4	Typhimurium	90371.4432_1	#68	4808831	4809745	RM_type_IV	Chromosome
90371.4	Typhimurium	90371.4432_1		402817	407757	RM_type_III	Chromosome
90371.4	Typhimurium	90371.4432_1		2034006	2035887	RM_type_II	Chromosome
98360.4	Dublin	98360.43_12	#22	11048	12261	cas_type_I-E	Chromosome
90371.4	Typhimurium	90371.4438_12		2	2496	RM_type_I	Chromosome
90371.4	Typhimurium	90371.4438_12		6361	7275	RM_type_IV	Chromosome
90371.4	Typhimurium	90371.4438_23		44687	49627	RM_type_III	Chromosome
90371.4	Typhimurium	90371.4438_33		49567	53150	gabija	Chromosome
90371.4	Typhimurium	90371.4438_33		53228	56781	ietAS	Chromosome
90371.4	Typhimurium	90371.4438_35		46595	48492	retron_II-A	Chromosome
90371.4	Typhimurium	90371.4438_45		24891	26772	RM_type_II	Chromosome
90371.4	Typhimurium	90371.4438_47		21217	24732	Mokosh_type_II	Chromosome
90371.4	Typhimurium	90371.4438_47		25931	30629	brex_type_I	Chromosome
90371.4	Typhimurium	90371.4438_47		30626	31438	Paris_type_I	Chromosome
90371.4	Typhimurium	90371.4438_47		31425	32516	Paris_type_II	Chromosome
90371.4	Typhimurium	90371.4438_47		32516	33373	brex_type_I	Chromosome
90371.4	Typhimurium	90371.4438_55		22969	24371	Paris_type_I	Chromosome
90371.4	Typhimurium	90371.4438_56		22060	24174	RM_type_IIG	Chromosome
98360.5	Dublin	98360.47_15	#22	13199	17430	cas_type_I-E	Chromosome
90371.4	Typhimurium	90371.4439_2	#63	244501	248016	Mokosh_type_II	Chromosome
90371.4	Typhimurium	90371.4439_2	#63	249215	253913	brex_type_I	Chromosome
90371.4	Typhimurium	90371.4439_2	#63	253910	254722	Paris_type_I	Chromosome
90371.4	Typhimurium	90371.4439_2	#63	254709	255800	Paris_type_II	Chromosome
90371.4	Typhimurium	90371.4439_2	#63	255800	263164	brex_type_I	Chromosome
90371.4	Typhimurium	90371.4439_2	#68	290144	293139	RM_type_I	Chromosome
90371.4	Typhimurium	90371.4439_2	#68	297004	297918	RM_type_IV	Chromosome
90371.4	Typhimurium	90371.4439_22		33545	38485	RM_type_III	Chromosome
90371.4	Typhimurium	90371.4439_25		22969	24371	Paris_type_I	Chromosome
90371.4	Typhimurium	90371.4439_31		1705	5258	ietAS	Chromosome
90371.4	Typhimurium	90371.4439_31		5336	8919	gabija	Chromosome
90371.4	Typhimurium	90371.4439_32		5170	7067	retron_II-A	Chromosome
90371.4	Typhimurium	90371.4439_37		10393	12274	RM_type_II	Chromosome
98360.5	Dublin	98360.48_46		13236	17467	cas_type_I-E	Chromosome
90371.4	Typhimurium	90371.4442_21	#51	47538	49435	retron_II-A	Chromosome
90371.4	Typhimurium	90371.4442_25	#68	33508	36503	RM_type_I	Chromosome
90371.4	Typhimurium	90371.4442_25	#68	40368	41282	RM_type_IV	Chromosome
90371.4	Typhimurium	90371.4442_19		44582	49522	RM_type_III	Chromosome
90371.4	Typhimurium	90371.4442_23		46530	51914	lamassu_type_I	Chromosome
90371.4	Typhimurium	90371.4442_23		50631	51914	Paris	Chromosome
90371.4	Typhimurium	90371.4442_23		50631	51914	Paris_type_I	Chromosome
90371.4	Typhimurium	90371.4442_23		51911	52777	Paris	Chromosome
90371.4	Typhimurium	90371.4442_23		51911	52777	Paris_type_I	Chromosome
90371.4	Typhimurium	90371.4442_25		19	2841	RM_type_IIG	Chromosome
90371.4	Typhimurium	90371.4442_50		24984	26865	RM_type_II	Chromosome
90371.4	Typhimurium	90371.4442_8		1	870	brex_type_I	Chromosome
90371.4	Typhimurium	90371.4442_8		870	1961	Paris_type_II	Chromosome
90371.4	Typhimurium	90371.4442_8		1948	2760	Paris_type_I	Chromosome
90371.4	Typhimurium	90371.4442_8		2757	7455	brex_type_I	Chromosome
90371.4	Typhimurium	90371.4442_8		8654	12169	Mokosh_type_II	Chromosome
98360.5	Dublin	98360.48_46		20482	20853	cas_type_I-E	Chromosome
90371.4	Typhimurium	90371.4444_2	#63	17154	18361	brex_type_I	Chromosome
90371.4	Typhimurium	90371.4444_2	#63	25737	26828	Paris_type_II	Chromosome
90371.4	Typhimurium	90371.4444_2	#63	26815	27627	Paris_type_I	Chromosome
90371.4	Typhimurium	90371.4444_2	#63	27624	32322	brex_type_I	Chromosome
90371.4	Typhimurium	90371.4444_2	#63	33521	37036	Mokosh_type_II	Chromosome
90371.4	Typhimurium	90371.4444_9	#68	8639	11634	RM_type_I	Chromosome
90371.4	Typhimurium	90371.4444_9	#68	15499	16413	RM_type_IV	Chromosome
90371.4	Typhimurium	90371.4444_22		33545	38485	RM_type_III	Chromosome
90371.4	Typhimurium	90371.4444_28		50631	51915	Paris_type_I	Chromosome
90371.4	Typhimurium	90371.4444_30		1705	5258	ietAS	Chromosome
90371.4	Typhimurium	90371.4444_30		5336	8919	gabija	Chromosome
90371.4	Typhimurium	90371.4444_31		5170	7067	retron_II-A	Chromosome
90371.4	Typhimurium	90371.4444_43		10393	12274	RM_type_II	Chromosome
98360.5	Dublin	98360.48_6		240621	240914	cas_type_I-E	Chromosome
90371.4	Typhimurium	90371.4446_7	#68	135584	136498	RM_type_IV	Chromosome
90371.4	Typhimurium	90371.4446_7	#68	136696	141952	RM_type_I	Chromosome
90371.4	Typhimurium	90371.4446_24		44687	49627	RM_type_III	Chromosome
90371.4	Typhimurium	90371.4446_29		22969	24371	Paris_type_I	Chromosome
90371.4	Typhimurium	90371.4446_37		46564	48461	retron_II-A	Chromosome
90371.4	Typhimurium	90371.4446_44		24890	26771	RM_type_II	Chromosome
90371.4	Typhimurium	90371.4446_54		16577	20160	gabija	Chromosome
90371.4	Typhimurium	90371.4446_54		20238	23791	ietAS	Chromosome
90371.4	Typhimurium	90371.4446_56		3	2831	RM_type_IIG	Chromosome
90371.4	Typhimurium	90371.4446_9		135060	138575	Mokosh_type_II	Chromosome
90371.4	Typhimurium	90371.4446_9		139774	144472	brex_type_I	Chromosome
90371.4	Typhimurium	90371.4446_9		144469	145281	Paris_type_I	Chromosome
90371.4	Typhimurium	90371.4446_9		145268	146359	Paris_type_II	Chromosome
90371.4	Typhimurium	90371.4446_9		146359	147156	brex_type_I	Chromosome
98360.5	Dublin	98360.48_6		240914	241594	cas_type_I-E	Chromosome
90371.4	Typhimurium	90371.4447_2	#63	169119	170326	brex_type_I	Chromosome
90371.4	Typhimurium	90371.4447_2	#63	177702	178793	Paris_type_II	Chromosome
90371.4	Typhimurium	90371.4447_2	#63	178780	179592	Paris_type_I	Chromosome
90371.4	Typhimurium	90371.4447_2	#63	179589	184287	brex_type_I	Chromosome
90371.4	Typhimurium	90371.4447_2	#63	185486	189001	Mokosh_type_II	Chromosome
90371.4	Typhimurium	90371.4447_2	#68	135584	136498	RM_type_IV	Chromosome
90371.4	Typhimurium	90371.4447_2	#68	136696	141952	RM_type_I	Chromosome
90371.4	Typhimurium	90371.4447_23		33545	38485	RM_type_III	Chromosome
90371.4	Typhimurium	90371.4447_26		22969	24371	Paris_type_I	Chromosome
90371.4	Typhimurium	90371.4447_33		5170	7067	retron_II-A	Chromosome
90371.4	Typhimurium	90371.4447_36		24890	26771	RM_type_II	Chromosome
90371.4	Typhimurium	90371.4447_43		1705	5258	ietAS	Chromosome
90371.4	Typhimurium	90371.4447_43		5336	8919	gabija	Chromosome
98360.5	Dublin	98360.49_25	#22	240621	241834	cas_type_I-E	Chromosome
90371.4	Typhimurium	90371.4449_12	#63	17154	18361	brex_type_I	Chromosome
90371.4	Typhimurium	90371.4449_12	#63	25737	26828	Paris_type_II	Chromosome
90371.4	Typhimurium	90371.4449_12	#63	26815	27627	Paris_type_I	Chromosome
90371.4	Typhimurium	90371.4449_12	#63	27624	32322	brex_type_I	Chromosome
90371.4	Typhimurium	90371.4449_12	#63	33521	37036	Mokosh_type_II	Chromosome
90371.4	Typhimurium	90371.4449_14	#68	8639	11634	RM_type_I	Chromosome
90371.4	Typhimurium	90371.4449_14	#68	15499	16413	RM_type_IV	Chromosome
90371.4	Typhimurium	90371.4449_25		33545	38485	RM_type_III	Chromosome
90371.4	Typhimurium	90371.4449_27		22969	24371	Paris_type_I	Chromosome
90371.4	Typhimurium	90371.4449_31		1705	5258	ietAS	Chromosome
90371.4	Typhimurium	90371.4449_31		5336	8919	gabija	Chromosome
90371.4	Typhimurium	90371.4449_33		5170	7067	retron_II-A	Chromosome
90371.4	Typhimurium	90371.4449_37		10393	12274	RM_type_II	Chromosome
98360.5	Dublin	98360.51_1	#22	2821960	2823173	cas_type_I-E	Chromosome
90371.4	Typhimurium	90371.4451_24	#51	32841	34738	retron_II-A	Chromosome
90371.4	Typhimurium	90371.4451_3	#63	58839	60046	brex_type_I	Chromosome
90371.4	Typhimurium	90371.4451_3	#63	67422	68513	Paris_type_II	Chromosome
90371.4	Typhimurium	90371.4451_3	#63	68500	69312	Paris_type_I	Chromosome
90371.4	Typhimurium	90371.4451_3	#63	69309	74007	brex_type_I	Chromosome
90371.4	Typhimurium	90371.4451_3	#63	75206	78721	Mokosh_type_II	Chromosome
90371.4	Typhimurium	90371.4451_3	#68	25304	26218	RM_type_IV	Chromosome
90371.4	Typhimurium	90371.4451_3	#68	26416	31672	RM_type_I	Chromosome
90371.4	Typhimurium	90371.4451_15		22981	23847	Paris	Chromosome
90371.4	Typhimurium	90371.4451_15		22981	23847	Paris_type_I	Chromosome
90371.4	Typhimurium	90371.4451_15		23844	25127	lamassu_type_I	Chromosome
90371.4	Typhimurium	90371.4451_15		23844	25127	Paris	Chromosome
90371.4	Typhimurium	90371.4451_15		23844	25127	Paris_type_I	Chromosome
90371.4	Typhimurium	90371.4451_15		28416	29228	lamassu_type_I	Chromosome
90371.4	Typhimurium	90371.4451_37		24902	26783	RM_type_II	Chromosome
90371.4	Typhimurium	90371.4451_5		208347	213287	RM_type_III	Chromosome
98360.7	Dublin	98360.71_59	#22	106484	107697	cas_type_I-E	Chromosome
90371.4	Typhimurium	90371.4454_7	#68	33507	36502	RM_type_I	Chromosome
90371.4	Typhimurium	90371.4454_7	#68	40367	41281	RM_type_IV	Chromosome
90371.4	Typhimurium	90371.4454_2		2	850	brex_type_I	Chromosome
90371.4	Typhimurium	90371.4454_2		850	1941	Paris_type_II	Chromosome
90371.4	Typhimurium	90371.4454_2		1928	2740	Paris_type_I	Chromosome
90371.4	Typhimurium	90371.4454_2		2737	7435	brex_type_I	Chromosome
90371.4	Typhimurium	90371.4454_2		8634	12149	Mokosh_type_II	Chromosome
90371.4	Typhimurium	90371.4454_22		44687	49627	RM_type_III	Chromosome
90371.4	Typhimurium	90371.4454_26		50631	51915	Paris_type_I	Chromosome
90371.4	Typhimurium	90371.4454_31		1705	5258	ietAS	Chromosome
90371.4	Typhimurium	90371.4454_31		5336	8919	gabija	Chromosome
90371.4	Typhimurium	90371.4454_33		5170	7067	retron_II-A	Chromosome
90371.4	Typhimurium	90371.4454_38		24890	26771	RM_type_II	Chromosome
90371.4	Typhimurium	90371.4454_7		3	2840	RM_type_IIG	Chromosome
98360.7	Dublin	98360.72_54	#22	242129	243342	cas_type_I-E	Chromosome
90371.4	Typhimurium	90371.4456_22	#51	32844	34741	retron_II-A	Chromosome
90371.4	Typhimurium	90371.4456_3	#63	17154	18361	brex_type_I	Chromosome
90371.4	Typhimurium	90371.4456_3	#63	25737	26828	Paris_type_II	Chromosome
90371.4	Typhimurium	90371.4456_3	#63	26815	27627	Paris_type_I	Chromosome
90371.4	Typhimurium	90371.4456_3	#63	27624	32322	brex_type_I	Chromosome
90371.4	Typhimurium	90371.4456_3	#63	33521	37036	Mokosh_type_II	Chromosome
90371.4	Typhimurium	90371.4456_10	#68	135592	136506	RM_type_IV	Chromosome
90371.4	Typhimurium	90371.4456_10	#68	136704	141960	RM_type_I	Chromosome
90371.4	Typhimurium	90371.4456_13		83611	85492	RM_type_II	Chromosome
90371.4	Typhimurium	90371.4456_20		33522	38462	RM_type_III	Chromosome
90371.4	Typhimurium	90371.4456_23		22951	23817	Paris	Chromosome
90371.4	Typhimurium	90371.4456_23		22951	23817	Paris_type_I	Chromosome
90371.4	Typhimurium	90371.4456_23		23814	25097	lamassu_type_I	Chromosome
90371.4	Typhimurium	90371.4456_23		23814	25097	Paris	Chromosome
90371.4	Typhimurium	90371.4456_23		23814	25097	Paris_type_I	Chromosome
90371.4	Typhimurium	90371.4456_23		28386	29198	lamassu_type_I	Chromosome
90371.4	Typhimurium	90371.4456_85		1	1577	gabija	Chromosome
98360.7	Dublin	98360.73_2	#22	59031	63262	cas_type_I-E	Chromosome
90371.4	Typhimurium	90371.4457_22	#51	32841	34738	retron_II-A	Chromosome
90371.4	Typhimurium	90371.4457_8	#68	41009	44004	RM_type_I	Chromosome
90371.4	Typhimurium	90371.4457_8	#68	47869	48783	RM_type_IV	Chromosome
90371.4	Typhimurium	90371.4457_15		33551	38491	RM_type_III	Chromosome
90371.4	Typhimurium	90371.4457_16		67926	73310	lamassu_type_I	Chromosome
90371.4	Typhimurium	90371.4457_16		72027	73310	Paris	Chromosome
90371.4	Typhimurium	90371.4457_16		72027	73310	Paris_type_I	Chromosome
90371.4	Typhimurium	90371.4457_16		73307	74173	Paris	Chromosome
90371.4	Typhimurium	90371.4457_16		73307	74173	Paris_type_I	Chromosome
90371.4	Typhimurium	90371.4457_40		24902	26783	RM_type_II	Chromosome
90371.4	Typhimurium	90371.4457_6		169358	172873	Mokosh_type_II	Chromosome
90371.4	Typhimurium	90371.4457_8		80	4778	brex_type_I	Chromosome
90371.4	Typhimurium	90371.4457_8		4775	5587	Paris_type_I	Chromosome
90371.4	Typhimurium	90371.4457_8		5574	6665	Paris_type_II	Chromosome
90371.4	Typhimurium	90371.4457_8		6665	14029	brex_type_I	Chromosome
90371.4	Typhimurium	90371.4459_140		1639	3520	RM_type_II	Chromosome
90371.4	Typhimurium	90371.4459_157		1	2325	RM_type_IIG	Chromosome
90371.4	Typhimurium	90371.4459_39		17701	22641	RM_type_III	Chromosome
98360.7	Dublin	98360.74_51	#22	238256	242487	cas_type_I-E	Chromosome
90371.4	Typhimurium	90371.4459_57		16224	19739	Mokosh_type_II	Chromosome
90371.4	Typhimurium	90371.4459_57		20938	25636	brex_type_I	Chromosome
90371.4	Typhimurium	90371.4459_57		25633	26445	Paris_type_I	Chromosome
90371.4	Typhimurium	90371.4459_57		26432	27523	Paris_type_II	Chromosome
90371.4	Typhimurium	90371.4459_57		27523	28326	brex_type_I	Chromosome
90371.4	Typhimurium	90371.4459_61		3	2242	RM_type_I	Chromosome
90371.4	Typhimurium	90371.4459_61		6107	7021	RM_type_IV	Chromosome
90371.4	Typhimurium	90371.4459_82		16530	20113	gabija	Chromosome
98360.8	Dublin	98360.75_39	#22	240268	241481	cas_type_I-E	Chromosome
90371.4	Typhimurium	90371.4462_1	#63	241138	244653	Mokosh_type_II	Chromosome
90371.4	Typhimurium	90371.4462_1	#63	245852	250550	brex_type_I	Chromosome
90371.4	Typhimurium	90371.4462_1	#63	250547	251359	Paris_type_I	Chromosome
90371.4	Typhimurium	90371.4462_1	#63	251346	252437	Paris_type_II	Chromosome
90371.4	Typhimurium	90371.4462_1	#63	252437	259801	brex_type_I	Chromosome
90371.4	Typhimurium	90371.4462_11	#68	8639	11634	RM_type_I	Chromosome
90371.4	Typhimurium	90371.4462_11	#68	15499	16413	RM_type_IV	Chromosome
90371.4	Typhimurium	90371.4462_22		44687	49627	RM_type_III	Chromosome
90371.4	Typhimurium	90371.4462_29		49567	53150	gabija	Chromosome
90371.4	Typhimurium	90371.4462_29		53228	56781	ietAS	Chromosome
90371.4	Typhimurium	90371.4462_31		5170	7067	retron_II-A	Chromosome
90371.4	Typhimurium	90371.4462_34		25252	26536	Paris_type_I	Chromosome
90371.4	Typhimurium	90371.4462_44		1641	3522	RM_type_II	Chromosome
98360.8	Dublin	98360.76_63	#22	429642	433873	cas_type_I-E	Chromosome
90371.4	Typhimurium	90371.4463_24	#51	32841	34738	retron_II-A	Chromosome
90371.4	Typhimurium	90371.4463_11	#68	30707	33702	RM_type_I	Chromosome
90371.4	Typhimurium	90371.4463_11	#68	37567	38481	RM_type_IV	Chromosome
90371.4	Typhimurium	90371.4463_16		22981	23847	Paris	Chromosome
90371.4	Typhimurium	90371.4463_16		22981	23847	Paris_type_I	Chromosome
90371.4	Typhimurium	90371.4463_16		23844	25127	lamassu_type_I	Chromosome
90371.4	Typhimurium	90371.4463_16		23844	25127	Paris	Chromosome
90371.4	Typhimurium	90371.4463_16		23844	25127	Paris_type_I	Chromosome
90371.4	Typhimurium	90371.4463_16		28416	29228	lamassu_type_I	Chromosome
90371.4	Typhimurium	90371.4463_3		36656	41596	RM_type_III	Chromosome
90371.4	Typhimurium	90371.4463_39		10353	12234	RM_type_II	Chromosome
90371.4	Typhimurium	90371.4463_4		3	863	brex_type_I	Chromosome
90371.4	Typhimurium	90371.4463_4		863	1954	Paris_type_II	Chromosome
90371.4	Typhimurium	90371.4463_4		1941	2753	Paris_type_I	Chromosome
90371.4	Typhimurium	90371.4463_4		2750	7448	brex_type_I	Chromosome
90371.4	Typhimurium	90371.4463_4		8647	12162	Mokosh_type_II	Chromosome
90371.4	Typhimurium	90371.4463_92		2	1687	RM_type_IIG	Chromosome
98360.8	Dublin	98360.77_36	#22	59016	63247	cas_type_I-E	Chromosome
90371.4	Typhimurium	90371.4464_3	#63	17176	18383	brex_type_I	Chromosome
90371.4	Typhimurium	90371.4464_3	#63	25759	26850	Paris_type_II	Chromosome
90371.4	Typhimurium	90371.4464_3	#63	26837	27649	Paris_type_I	Chromosome
90371.4	Typhimurium	90371.4464_3	#63	27646	32344	brex_type_I	Chromosome
90371.4	Typhimurium	90371.4464_3	#63	33543	37058	Mokosh_type_II	Chromosome
90371.4	Typhimurium	90371.4464_10	#68	8661	11656	RM_type_I	Chromosome
90371.4	Typhimurium	90371.4464_10	#68	15521	16435	RM_type_IV	Chromosome
90371.4	Typhimurium	90371.4464_2		33573	38513	RM_type_III	Chromosome
90371.4	Typhimurium	90371.4464_22		473	1339	Paris	Chromosome
90371.4	Typhimurium	90371.4464_22		473	1339	Paris_type_I	Chromosome
90371.4	Typhimurium	90371.4464_22		1336	2619	lamassu_type_I	Chromosome
90371.4	Typhimurium	90371.4464_22		1336	2619	Paris	Chromosome
90371.4	Typhimurium	90371.4464_22		1336	2619	Paris_type_I	Chromosome
90371.4	Typhimurium	90371.4464_22		5908	6720	lamassu_type_I	Chromosome
90371.4	Typhimurium	90371.4464_42		1603	3484	RM_type_II	Chromosome
98360.8	Dublin	98360.78_45	#22	193287	197518	cas_type_I-E	Chromosome
90371.4	Typhimurium	90371.4465_21	#51	46564	48461	retron_II-A	Chromosome
90371.4	Typhimurium	90371.4465_1	#63	135056	138571	Mokosh_type_II	Chromosome
90371.4	Typhimurium	90371.4465_1	#63	139770	144468	brex_type_I	Chromosome
90371.4	Typhimurium	90371.4465_1	#63	144465	145277	Paris_type_I	Chromosome
90371.4	Typhimurium	90371.4465_1	#63	145264	146355	Paris_type_II	Chromosome
90371.4	Typhimurium	90371.4465_1	#63	146355	150032	brex_type_I	Chromosome
90371.4	Typhimurium	90371.4465_1	#68	180699	182107	RM_type_I	Chromosome
90371.4	Typhimurium	90371.4465_1	#68	187558	188472	RM_type_IV	Chromosome
90371.4	Typhimurium	90371.4465_12		19936	21600	AbiU	Prophage
90371.4	Typhimurium	90371.4465_12		403	1269	Paris	Chromosome
90371.4	Typhimurium	90371.4465_12		403	1269	Paris_type_I	Chromosome
90371.4	Typhimurium	90371.4465_12		1731	2549	lamassu_type_I	Chromosome
90371.4	Typhimurium	90371.4465_12		1731	2549	Paris	Chromosome
90371.4	Typhimurium	90371.4465_12		1731	2549	Paris_type_I	Chromosome
90371.4	Typhimurium	90371.4465_12		5838	6650	lamassu_type_I	Chromosome
90371.4	Typhimurium	90371.4465_15		55685	60625	RM_type_III	Chromosome
90371.4	Typhimurium	90371.4465_48		27591	29472	RM_type_II	Chromosome
98360.8	Dublin	98360.79_59	#22	369745	373976	cas_type_I-E	Chromosome
90371.4	Typhimurium	90371.4466_26	#51	32844	34741	retron_II-A	Chromosome
90371.4	Typhimurium	90371.4466_2	#63	58839	60046	brex_type_I	Chromosome
90371.4	Typhimurium	90371.4466_2	#63	67422	68513	Paris_type_II	Chromosome
90371.4	Typhimurium	90371.4466_2	#63	68500	69312	Paris_type_I	Chromosome
90371.4	Typhimurium	90371.4466_2	#63	69309	74007	brex_type_I	Chromosome
90371.4	Typhimurium	90371.4466_2	#63	75206	78721	Mokosh_type_II	Chromosome
90371.4	Typhimurium	90371.4466_2	#68	25304	26218	RM_type_IV	Chromosome
90371.4	Typhimurium	90371.4466_2	#68	26416	31672	RM_type_I	Chromosome
90371.4	Typhimurium	90371.4466_15		24890	26771	RM_type_II	Chromosome
90371.4	Typhimurium	90371.4466_23		33522	38462	RM_type_III	Chromosome
90371.4	Typhimurium	90371.4466_27		22951	23817	Paris	Chromosome
90371.4	Typhimurium	90371.4466_27		22951	23817	Paris_type_I	Chromosome
90371.4	Typhimurium	90371.4466_27		23814	25097	lamassu_type_I	Chromosome
90371.4	Typhimurium	90371.4466_27		23814	25097	Paris	Chromosome
90371.4	Typhimurium	90371.4466_27		23814	25097	Paris_type_I	Chromosome
90371.4	Typhimurium	90371.4466_27		28386	29198	lamassu_type_I	Chromosome
98360.9	Dublin	98360.87_6	#22	106480	107693	cas_type_I-E	Chromosome
90371.4	Typhimurium	90371.4467_31	#68	25304	26218	RM_type_IV	Chromosome
90371.4	Typhimurium	90371.4467_31	#68	26416	31672	RM_type_I	Chromosome
90371.4	Typhimurium	90371.4467_22		44687	49627	RM_type_III	Chromosome
90371.4	Typhimurium	90371.4467_24		50631	51915	Paris_type_I	Chromosome
90371.4	Typhimurium	90371.4467_30		49567	53150	gabija	Chromosome
90371.4	Typhimurium	90371.4467_30		53228	56781	ietAS	Chromosome
90371.4	Typhimurium	90371.4467_35		46564	48461	retron_II-A	Chromosome
90371.4	Typhimurium	90371.4467_45		1901	3108	brex_type_I	Chromosome
90371.4	Typhimurium	90371.4467_45		10484	11575	Paris_type_II	Chromosome
90371.4	Typhimurium	90371.4467_45		11562	12374	Paris_type_I	Chromosome
90371.4	Typhimurium	90371.4467_45		12371	17069	brex_type_I	Chromosome
90371.4	Typhimurium	90371.4467_45		18268	21783	Mokosh_type_II	Chromosome
90371.4	Typhimurium	90371.4467_53		1708	3589	RM_type_II	Chromosome
98360.9	Dublin	98360.88_40	#22	10360	11573	cas_type_I-E	Chromosome
90371.4	Typhimurium	90371.4468_3	#63	252764	256279	Mokosh_type_II	Chromosome
90371.4	Typhimurium	90371.4468_3	#63	257478	262176	brex_type_I	Chromosome
90371.4	Typhimurium	90371.4468_3	#63	262173	262985	Paris_type_I	Chromosome
90371.4	Typhimurium	90371.4468_3	#63	262972	264063	Paris_type_II	Chromosome
90371.4	Typhimurium	90371.4468_3	#63	264063	271427	brex_type_I	Chromosome
90371.4	Typhimurium	90371.4468_1		332027	336967	RM_type_III	Chromosome
90371.4	Typhimurium	90371.4468_14		89465	90379	RM_type_IV	Chromosome
90371.4	Typhimurium	90371.4468_14		90577	95833	RM_type_I	Chromosome
90371.4	Typhimurium	90371.4468_31		22991	24393	Paris_type_I	Chromosome
90371.4	Typhimurium	90371.4468_40		1632	3513	RM_type_II	Chromosome
90371.4	Typhimurium	90371.4468_47		1727	5280	ietAS	Chromosome
90371.4	Typhimurium	90371.4468_47		5358	8941	gabija	Chromosome
98360.9	Dublin	98360.94_20	#22	241938	243151	cas_type_I-E	Chromosome
90371.4	Typhimurium	90371.4469_34	#51	12691	14588	retron_II-A	Chromosome
90371.4	Typhimurium	90371.4469_12	#68	23905	26900	RM_type_I	Chromosome
90371.4	Typhimurium	90371.4469_12	#68	30765	31679	RM_type_IV	Chromosome
90371.4	Typhimurium	90371.4469_116		5240	8098	RM_type_IIG	Chromosome
90371.4	Typhimurium	90371.4469_126		3	3768	brex_type_I	Chromosome
90371.4	Typhimurium	90371.4469_126		3765	4577	Paris_type_I	Chromosome
90371.4	Typhimurium	90371.4469_126		4564	5655	Paris_type_II	Chromosome
90371.4	Typhimurium	90371.4469_126		5655	6053	brex_type_I	Chromosome
90371.4	Typhimurium	90371.4469_13		33542	38482	RM_type_III	Chromosome
90371.4	Typhimurium	90371.4469_17		67421	70936	Mokosh_type_II	Chromosome
90371.4	Typhimurium	90371.4469_19		15297	16163	Paris	Chromosome
90371.4	Typhimurium	90371.4469_19		15297	16163	Paris_type_I	Chromosome
90371.4	Typhimurium	90371.4469_19		16160	17443	lamassu_type_I	Chromosome
90371.4	Typhimurium	90371.4469_19		16160	17443	Paris	Chromosome
90371.4	Typhimurium	90371.4469_19		16160	17443	Paris_type_I	Chromosome
90371.4	Typhimurium	90371.4469_19		20732	21544	lamassu_type_I	Chromosome
90371.4	Typhimurium	90371.4469_60		23936	25817	RM_type_II	Chromosome
98360.9	Dublin	98360.95_41	#22	60362	64593	cas_type_I-E	Chromosome
90371.4	Typhimurium	90371.4472_2	#63	253899	257414	Mokosh_type_II	Chromosome
90371.4	Typhimurium	90371.4472_2	#63	258613	263311	brex_type_I	Chromosome
90371.4	Typhimurium	90371.4472_2	#63	263308	264120	Paris_type_I	Chromosome
90371.4	Typhimurium	90371.4472_2	#63	264107	265198	Paris_type_II	Chromosome
90371.4	Typhimurium	90371.4472_2	#63	265198	272562	brex_type_I	Chromosome
90371.4	Typhimurium	90371.4472_12	#68	135584	136498	RM_type_IV	Chromosome
90371.4	Typhimurium	90371.4472_12	#68	136696	141952	RM_type_I	Chromosome
90371.4	Typhimurium	90371.4472_22		44687	49627	RM_type_III	Chromosome
90371.4	Typhimurium	90371.4472_24		50631	51915	Paris_type_I	Chromosome
90371.4	Typhimurium	90371.4472_31		46564	48461	retron_II-A	Chromosome
90371.4	Typhimurium	90371.4472_42		24890	26771	RM_type_II	Chromosome
90371.4	Typhimurium	90371.4472_45		1705	5258	ietAS	Chromosome
90371.4	Typhimurium	90371.4472_45		5336	8919	gabija	Chromosome
98361	Dublin	98360.96_39	#22	106479	107692	cas_type_I-E	Chromosome
90371.4	Typhimurium	90371.4473_24	#51	46551	48448	retron_II-A	Chromosome
90371.4	Typhimurium	90371.4473_9	#68	33500	36495	RM_type_I	Chromosome
90371.4	Typhimurium	90371.4473_9	#68	40360	41274	RM_type_IV	Chromosome
90371.4	Typhimurium	90371.4473_17		22981	23847	Paris	Chromosome
90371.4	Typhimurium	90371.4473_17		22981	23847	Paris_type_I	Chromosome
90371.4	Typhimurium	90371.4473_17		23844	25127	lamassu_type_I	Chromosome
90371.4	Typhimurium	90371.4473_17		23844	25127	Paris	Chromosome
90371.4	Typhimurium	90371.4473_17		23844	25127	Paris_type_I	Chromosome
90371.4	Typhimurium	90371.4473_17		28416	29228	lamassu_type_I	Chromosome
90371.4	Typhimurium	90371.4473_2		264768	269708	RM_type_III	Chromosome
90371.4	Typhimurium	90371.4473_37		10353	12234	RM_type_II	Chromosome
90371.4	Typhimurium	90371.4473_4		3	863	brex_type_I	Chromosome
90371.4	Typhimurium	90371.4473_4		863	1954	Paris_type_II	Chromosome
90371.4	Typhimurium	90371.4473_4		1941	2753	Paris_type_I	Chromosome
90371.4	Typhimurium	90371.4473_4		2750	7448	brex_type_I	Chromosome
90371.4	Typhimurium	90371.4473_4		8647	12162	Mokosh_type_II	Chromosome
90371.4	Typhimurium	90371.4473_9		2	2833	RM_type_IIG	Chromosome
98361	Dublin	98360.97_1	#22	148330	149543	cas_type_I-E	Chromosome
90371.4	Typhimurium	90371.4474_23	#51	32844	34741	retron_II-A	Chromosome
90371.4	Typhimurium	90371.4474_6	#68	135592	136506	RM_type_IV	Chromosome
90371.4	Typhimurium	90371.4474_6	#68	136704	141960	RM_type_I	Chromosome
90371.4	Typhimurium	90371.4474_20		44687	49627	RM_type_III	Chromosome
90371.4	Typhimurium	90371.4474_28		46530	51914	lamassu_type_I	Chromosome
90371.4	Typhimurium	90371.4474_28		50631	51914	Paris	Chromosome
90371.4	Typhimurium	90371.4474_28		50631	51914	Paris_type_I	Chromosome
90371.4	Typhimurium	90371.4474_28		51911	52777	Paris	Chromosome
90371.4	Typhimurium	90371.4474_28		51911	52777	Paris_type_I	Chromosome
90371.4	Typhimurium	90371.4474_4		170050	173565	Mokosh_type_II	Chromosome
90371.4	Typhimurium	90371.4474_4		174764	179462	brex_type_I	Chromosome
90371.4	Typhimurium	90371.4474_4		179459	180271	Paris_type_I	Chromosome
90371.4	Typhimurium	90371.4474_4		180258	181349	Paris_type_II	Chromosome
90371.4	Typhimurium	90371.4474_4		181349	182155	brex_type_I	Chromosome
90371.4	Typhimurium	90371.4474_40		24878	26759	RM_type_II	Chromosome
90371.4	Typhimurium	90371.4474_6		174033	176858	RM_type_IIG	Chromosome
108619	Newport	108619.102_3	#22	28080	29293	cas_type_I-E	Chromosome
90371.4	Typhimurium	90371.4475_24	#51	32844	34741	retron_II-A	Chromosome
90371.4	Typhimurium	90371.4475_2	#63	17154	18361	brex_type_I	Chromosome
90371.4	Typhimurium	90371.4475_2	#63	25737	26828	Paris_type_II	Chromosome
90371.4	Typhimurium	90371.4475_2	#63	26815	27627	Paris_type_I	Chromosome
90371.4	Typhimurium	90371.4475_2	#63	27624	32322	brex_type_I	Chromosome
90371.4	Typhimurium	90371.4475_2	#63	33521	37036	Mokosh_type_II	Chromosome
90371.4	Typhimurium	90371.4475_10	#68	135622	136536	RM_type_IV	Chromosome
90371.4	Typhimurium	90371.4475_10	#68	136734	141990	RM_type_I	Chromosome
90371.4	Typhimurium	90371.4475_15		83609	85490	RM_type_II	Chromosome
90371.4	Typhimurium	90371.4475_22		33545	38485	RM_type_III	Chromosome
90371.4	Typhimurium	90371.4475_26		22970	23836	Paris	Chromosome
90371.4	Typhimurium	90371.4475_26		22970	23836	Paris_type_I	Chromosome
90371.4	Typhimurium	90371.4475_26		23833	25116	lamassu_type_I	Chromosome
90371.4	Typhimurium	90371.4475_26		23833	25116	Paris	Chromosome
90371.4	Typhimurium	90371.4475_26		23833	25116	Paris_type_I	Chromosome
90371.4	Typhimurium	90371.4475_26		28405	29217	lamassu_type_I	Chromosome
108619	Newport	108619.103_35	#22	27958	29171	cas_type_I-E	Chromosome
90371.4	Typhimurium	90371.4476_24	#51	32844	34741	retron_II-A	Chromosome
90371.4	Typhimurium	90371.4476_2	#63	17154	18361	brex_type_I	Chromosome
90371.4	Typhimurium	90371.4476_2	#63	25737	26828	Paris_type_II	Chromosome
90371.4	Typhimurium	90371.4476_2	#63	26815	27627	Paris_type_I	Chromosome
90371.4	Typhimurium	90371.4476_2	#63	27624	32322	brex_type_I	Chromosome
90371.4	Typhimurium	90371.4476_2	#63	33521	37036	Mokosh_type_II	Chromosome
90371.4	Typhimurium	90371.4476_10	#68	135600	136514	RM_type_IV	Chromosome
90371.4	Typhimurium	90371.4476_10	#68	136712	141968	RM_type_I	Chromosome
90371.4	Typhimurium	90371.4476_14		24890	26771	RM_type_II	Chromosome
90371.4	Typhimurium	90371.4476_20		44687	49627	RM_type_III	Chromosome
90371.4	Typhimurium	90371.4476_25		22971	23837	Paris	Chromosome
90371.4	Typhimurium	90371.4476_25		22971	23837	Paris_type_I	Chromosome
90371.4	Typhimurium	90371.4476_25		23834	25117	lamassu_type_I	Chromosome
90371.4	Typhimurium	90371.4476_25		23834	25117	Paris	Chromosome
90371.4	Typhimurium	90371.4476_25		23834	25117	Paris_type_I	Chromosome
90371.4	Typhimurium	90371.4476_25		28406	29218	lamassu_type_I	Chromosome
108619	Newport	108619.104_3	#22	181013	182226	cas_type_I-E	Chromosome
90371.4	Typhimurium	90371.4477_24	#51	46590	48487	retron_II-A	Chromosome
90371.4	Typhimurium	90371.4477_2	#63	135060	138575	Mokosh_type_II	Chromosome
90371.4	Typhimurium	90371.4477_2	#63	139774	144472	brex_type_I	Chromosome
90371.4	Typhimurium	90371.4477_2	#63	144469	145281	Paris_type_I	Chromosome
90371.4	Typhimurium	90371.4477_2	#63	145268	146359	Paris_type_II	Chromosome
90371.4	Typhimurium	90371.4477_2	#63	146359	153723	brex_type_I	Chromosome
90371.4	Typhimurium	90371.4477_2	#68	180703	183698	RM_type_I	Chromosome
90371.4	Typhimurium	90371.4477_2	#68	187563	188477	RM_type_IV	Chromosome
90371.4	Typhimurium	90371.4477_16		22981	23847	Paris	Chromosome
90371.4	Typhimurium	90371.4477_16		22981	23847	Paris_type_I	Chromosome
90371.4	Typhimurium	90371.4477_16		23844	25127	lamassu_type_I	Chromosome
90371.4	Typhimurium	90371.4477_16		23844	25127	Paris	Chromosome
90371.4	Typhimurium	90371.4477_16		23844	25127	Paris_type_I	Chromosome
90371.4	Typhimurium	90371.4477_16		28416	29228	lamassu_type_I	Chromosome
90371.4	Typhimurium	90371.4477_4		33551	38491	RM_type_III	Chromosome
90371.4	Typhimurium	90371.4477_41		10353	12234	RM_type_II	Chromosome
108619	Newport	108619.105_3	#22	28080	29293	cas_type_I-E	Chromosome
90371.4	Typhimurium	90371.4481_20	#51	46560	48457	retron_II-A	Chromosome
90371.4	Typhimurium	90371.4481_2	#63	169157	170364	brex_type_I	Chromosome
90371.4	Typhimurium	90371.4481_2	#63	177740	178831	Paris_type_II	Chromosome
90371.4	Typhimurium	90371.4481_2	#63	178818	179630	Paris_type_I	Chromosome
90371.4	Typhimurium	90371.4481_2	#63	179627	184325	brex_type_I	Chromosome
90371.4	Typhimurium	90371.4481_2	#63	185524	189039	Mokosh_type_II	Chromosome
90371.4	Typhimurium	90371.4481_2	#68	135622	136536	RM_type_IV	Chromosome
90371.4	Typhimurium	90371.4481_2	#68	136734	141990	RM_type_I	Chromosome
90371.4	Typhimurium	90371.4481_17		33545	38485	RM_type_III	Chromosome
90371.4	Typhimurium	90371.4481_33		40136	44599	lamassu_type_I	Chromosome
90371.4	Typhimurium	90371.4481_38		24890	26771	RM_type_II	Chromosome
90371.4	Typhimurium	90371.4481_43		22970	23836	Paris	Chromosome
90371.4	Typhimurium	90371.4481_43		22970	23836	Paris_type_I	Chromosome
90371.4	Typhimurium	90371.4481_43		23833	24753	Paris	Chromosome
90371.4	Typhimurium	90371.4481_43		23833	24753	Paris_type_II	Chromosome
108619	Newport	108619.106_3	#22	219775	220988	cas_type_I-E	Chromosome
90371.4	Typhimurium	90371.4484_13	#51	46764	48661	retron_II-A	Chromosome
90371.4	Typhimurium	90371.4484_13	#51	57696	61249	ietAS	Chromosome
90371.4	Typhimurium	90371.4484_13	#51	61327	64910	gabija	Chromosome
90371.4	Typhimurium	90371.4484_2	#63	169119	170326	brex_type_I	Chromosome
90371.4	Typhimurium	90371.4484_2	#63	177702	178793	Paris_type_II	Chromosome
90371.4	Typhimurium	90371.4484_2	#63	178780	179592	Paris_type_I	Chromosome
90371.4	Typhimurium	90371.4484_2	#63	179589	184287	brex_type_I	Chromosome
90371.4	Typhimurium	90371.4484_2	#63	185486	189001	Mokosh_type_II	Chromosome
90371.4	Typhimurium	90371.4484_2	#68	135584	136498	RM_type_IV	Chromosome
90371.4	Typhimurium	90371.4484_2	#68	136696	141952	RM_type_I	Chromosome
90371.4	Typhimurium	90371.4484_23		33545	38485	RM_type_III	Chromosome
90371.4	Typhimurium	90371.4484_27		50631	51915	Paris_type_I	Chromosome
90371.4	Typhimurium	90371.4484_38		10393	12274	RM_type_II	Chromosome
108619	Newport	108619.107_29		28080	29293	cas_type_I-E	Chromosome
90371.4	Typhimurium	90371.4485_20	#51	46560	48457	retron_II-A	Chromosome
90371.4	Typhimurium	90371.4485_2	#63	331684	335199	Mokosh_type_II	Chromosome
90371.4	Typhimurium	90371.4485_2	#63	336398	341096	brex_type_I	Chromosome
90371.4	Typhimurium	90371.4485_2	#63	341093	341905	Paris_type_I	Chromosome
90371.4	Typhimurium	90371.4485_2	#63	341892	342983	Paris_type_II	Chromosome
90371.4	Typhimurium	90371.4485_2	#63	342983	350347	brex_type_I	Chromosome
90371.4	Typhimurium	90371.4485_2	#68	377327	380322	RM_type_I	Chromosome
90371.4	Typhimurium	90371.4485_2	#68	384187	385101	RM_type_IV	Chromosome
90371.4	Typhimurium	90371.4485_17		33545	38485	RM_type_III	Chromosome
90371.4	Typhimurium	90371.4485_21		22970	23836	Paris	Chromosome
90371.4	Typhimurium	90371.4485_21		22970	23836	Paris_type_I	Chromosome
90371.4	Typhimurium	90371.4485_21		23833	25116	lamassu_type_I	Chromosome
90371.4	Typhimurium	90371.4485_21		23833	25116	Paris	Chromosome
90371.4	Typhimurium	90371.4485_21		23833	25116	Paris_type_I	Chromosome
90371.4	Typhimurium	90371.4485_21		28405	29217	lamassu_type_I	Chromosome
90371.4	Typhimurium	90371.4485_36		1648	3529	RM_type_II	Chromosome
108619	Newport	108619.108_4	#22	28080	29293	cas_type_I-E	Chromosome
90371.4	Typhimurium	90371.4486_15	#51	32844	34741	retron_II-A	Chromosome
90371.4	Typhimurium	90371.4486_28	#68	18647	21642	RM_type_I	Chromosome
90371.4	Typhimurium	90371.4486_28	#68	25507	26421	RM_type_IV	Chromosome
90371.4	Typhimurium	90371.4486_10		80077	83592	Mokosh_type_II	Chromosome
90371.4	Typhimurium	90371.4486_10		84791	89489	brex_type_I	Chromosome
90371.4	Typhimurium	90371.4486_10		89486	90298	Paris_type_I	Chromosome
90371.4	Typhimurium	90371.4486_10		90285	91376	Paris_type_II	Chromosome
90371.4	Typhimurium	90371.4486_10		91376	91903	brex_type_I	Chromosome
90371.4	Typhimurium	90371.4486_124		5595	7247	RM_type_IIG	Chromosome
90371.4	Typhimurium	90371.4486_19		44687	49627	RM_type_III	Chromosome
90371.4	Typhimurium	90371.4486_36		24890	26771	RM_type_II	Chromosome
90371.4	Typhimurium	90371.4486_40		24925	30309	lamassu_type_I	Chromosome
90371.4	Typhimurium	90371.4486_40		29026	30309	Paris	Chromosome
90371.4	Typhimurium	90371.4486_40		29026	30309	Paris_type_I	Chromosome
90371.4	Typhimurium	90371.4486_40		30306	31172	Paris	Chromosome
90371.4	Typhimurium	90371.4486_40		30306	31172	Paris_type_I	Chromosome
108619	Newport	108619.109_4	#22	220621	221834	cas_type_I-E	Chromosome
90371.4	Typhimurium	90371.4487_28	#51	32844	34741	retron_II-A	Chromosome
90371.4	Typhimurium	90371.4487_7	#63	135060	138575	Mokosh_type_II	Chromosome
90371.4	Typhimurium	90371.4487_7	#63	139774	144472	brex_type_I	Chromosome
90371.4	Typhimurium	90371.4487_7	#63	144469	145281	Paris_type_I	Chromosome
90371.4	Typhimurium	90371.4487_7	#63	145268	146359	Paris_type_II	Chromosome
90371.4	Typhimurium	90371.4487_7	#63	146359	153723	brex_type_I	Chromosome
90371.4	Typhimurium	90371.4487_12		135622	136536	RM_type_IV	Chromosome
90371.4	Typhimurium	90371.4487_12		136734	141990	RM_type_I	Chromosome
90371.4	Typhimurium	90371.4487_15		24890	26771	RM_type_II	Chromosome
90371.4	Typhimurium	90371.4487_26		33545	38485	RM_type_III	Chromosome
90371.4	Typhimurium	90371.4487_37		46530	50942	lamassu_type_I	Chromosome
90371.4	Typhimurium	90371.4487_50		13136	14002	Paris	Chromosome
90371.4	Typhimurium	90371.4487_50		13136	14002	Paris_type_I	Chromosome
90371.4	Typhimurium	90371.4487_50		13999	14892	Paris	Chromosome
90371.4	Typhimurium	90371.4487_50		13999	14892	Paris_type_II	Chromosome
108619	Newport	108619.111_4	#22	181013	182226	cas_type_I-E	Chromosome
90371.4	Typhimurium	90371.4488_23	#51	46564	48461	retron_II-A	Chromosome
90371.4	Typhimurium	90371.4488_14	#68	106733	107647	RM_type_IV	Chromosome
90371.4	Typhimurium	90371.4488_14	#68	107845	113101	RM_type_I	Chromosome
90371.4	Typhimurium	90371.4488_11		135060	138575	Mokosh_type_II	Chromosome
90371.4	Typhimurium	90371.4488_11		139774	144472	brex_type_I	Chromosome
90371.4	Typhimurium	90371.4488_11		144469	145281	Paris_type_I	Chromosome
90371.4	Typhimurium	90371.4488_11		145268	146359	Paris_type_II	Chromosome
90371.4	Typhimurium	90371.4488_11		146359	153723	brex_type_I	Chromosome
90371.4	Typhimurium	90371.4488_21		33542	38482	RM_type_III	Chromosome
90371.4	Typhimurium	90371.4488_25		22971	23837	Paris	Chromosome
90371.4	Typhimurium	90371.4488_25		22971	23837	Paris_type_I	Chromosome
90371.4	Typhimurium	90371.4488_25		23834	25117	lamassu_type_I	Chromosome
90371.4	Typhimurium	90371.4488_25		23834	25117	Paris	Chromosome
90371.4	Typhimurium	90371.4488_25		23834	25117	Paris_type_I	Chromosome
90371.4	Typhimurium	90371.4488_25		28406	29218	lamassu_type_I	Chromosome
90371.4	Typhimurium	90371.4488_41		24890	26771	RM_type_II	Chromosome
108619	Newport	108619.112_2	#22	299634	304226	cas_type_I-E	Chromosome
90371.4	Typhimurium	90371.4489_9	#63	135060	138575	Mokosh_type_II	Chromosome
90371.4	Typhimurium	90371.4489_9	#63	139774	144472	brex_type_I	Chromosome
90371.4	Typhimurium	90371.4489_9	#63	144469	145281	Paris_type_I	Chromosome
90371.4	Typhimurium	90371.4489_9	#63	145268	146359	Paris_type_II	Chromosome
90371.4	Typhimurium	90371.4489_9	#63	146359	153723	brex_type_I	Chromosome
90371.4	Typhimurium	90371.4489_36	#68	25304	26218	RM_type_IV	Chromosome
90371.4	Typhimurium	90371.4489_36	#68	26416	31672	RM_type_I	Chromosome
90371.4	Typhimurium	90371.4489_24		44687	49627	RM_type_III	Chromosome
90371.4	Typhimurium	90371.4489_26		50631	51915	Paris_type_I	Chromosome
90371.4	Typhimurium	90371.4489_32		5170	7067	retron_II-A	Chromosome
90371.4	Typhimurium	90371.4489_42		1648	3529	RM_type_II	Chromosome
90371.4	Typhimurium	90371.4489_45		16552	20135	gabija	Chromosome
90371.4	Typhimurium	90371.4489_45		20213	23766	ietAS	Chromosome
108619	Newport	108619.113_2	#22	28080	28373	cas_type_I-E	Chromosome
90371.4	Typhimurium	90371.4492_25	#51	32844	34741	retron_II-A	Chromosome
90371.4	Typhimurium	90371.4492_4	#63	58839	60046	brex_type_I	Chromosome
90371.4	Typhimurium	90371.4492_4	#63	67422	68513	Paris_type_II	Chromosome
90371.4	Typhimurium	90371.4492_4	#63	68500	69312	Paris_type_I	Chromosome
90371.4	Typhimurium	90371.4492_4	#63	69309	74007	brex_type_I	Chromosome
90371.4	Typhimurium	90371.4492_4	#63	75206	78721	Mokosh_type_II	Chromosome
90371.4	Typhimurium	90371.4492_4	#68	25304	26218	RM_type_IV	Chromosome
90371.4	Typhimurium	90371.4492_4	#68	26416	31672	RM_type_I	Chromosome
90371.4	Typhimurium	90371.4492_13		83609	85490	RM_type_II	Chromosome
90371.4	Typhimurium	90371.4492_23		33542	38482	RM_type_III	Chromosome
90371.4	Typhimurium	90371.4492_26		22971	23837	Paris	Chromosome
90371.4	Typhimurium	90371.4492_26		22971	23837	Paris_type_I	Chromosome
90371.4	Typhimurium	90371.4492_26		23834	25117	lamassu_type_I	Chromosome
90371.4	Typhimurium	90371.4492_26		23834	25117	Paris	Chromosome
90371.4	Typhimurium	90371.4492_26		23834	25117	Paris_type_I	Chromosome
90371.4	Typhimurium	90371.4492_26		28406	29218	lamassu_type_I	Chromosome
108619	Newport	108619.114_8	#22	14162	16861	cas_type_I-E	Chromosome
90371.4	Typhimurium	90371.4494_21	#51	32841	34738	retron_II-A	Chromosome
90371.4	Typhimurium	90371.4494_29	#68	25304	26218	RM_type_IV	Chromosome
90371.4	Typhimurium	90371.4494_29	#68	26416	31672	RM_type_I	Chromosome
90371.4	Typhimurium	90371.4494_2		33551	38491	RM_type_III	Chromosome
90371.4	Typhimurium	90371.4494_29		63745	65625	RM_type_IIG	Chromosome
90371.4	Typhimurium	90371.4494_50		22981	23847	Paris	Chromosome
90371.4	Typhimurium	90371.4494_50		22981	23847	Paris_type_I	Chromosome
90371.4	Typhimurium	90371.4494_50		23844	25127	lamassu_type_I	Chromosome
90371.4	Typhimurium	90371.4494_50		23844	25127	Paris	Chromosome
90371.4	Typhimurium	90371.4494_50		23844	25127	Paris_type_I	Chromosome
90371.4	Typhimurium	90371.4494_50		28416	29228	lamassu_type_I	Chromosome
90371.4	Typhimurium	90371.4494_51		10353	12234	RM_type_II	Chromosome
90371.4	Typhimurium	90371.4494_7		135060	138575	Mokosh_type_II	Chromosome
90371.4	Typhimurium	90371.4494_7		139774	144472	brex_type_I	Chromosome
90371.4	Typhimurium	90371.4494_7		144469	145281	Paris_type_I	Chromosome
90371.4	Typhimurium	90371.4494_7		145268	146359	Paris_type_II	Chromosome
90371.4	Typhimurium	90371.4494_7		146359	147222	brex_type_I	Chromosome
108619	Newport	108619.115_4	#22	181013	182226	cas_type_I-E	Chromosome
90371.4	Typhimurium	90371.4495_6	#68	135584	136498	RM_type_IV	Chromosome
90371.4	Typhimurium	90371.4495_6	#68	136696	141952	RM_type_I	Chromosome
90371.4	Typhimurium	90371.4495_2		2	850	brex_type_I	Chromosome
90371.4	Typhimurium	90371.4495_2		850	1941	Paris_type_II	Chromosome
90371.4	Typhimurium	90371.4495_2		1928	2740	Paris_type_I	Chromosome
90371.4	Typhimurium	90371.4495_2		2737	7435	brex_type_I	Chromosome
90371.4	Typhimurium	90371.4495_2		8634	12149	Mokosh_type_II	Chromosome
90371.4	Typhimurium	90371.4495_22		44687	49627	RM_type_III	Chromosome
90371.4	Typhimurium	90371.4495_30		49567	53150	gabija	Chromosome
90371.4	Typhimurium	90371.4495_30		53228	56781	ietAS	Chromosome
90371.4	Typhimurium	90371.4495_32		46564	48461	retron_II-A	Chromosome
90371.4	Typhimurium	90371.4495_34		25255	26539	Paris_type_I	Chromosome
90371.4	Typhimurium	90371.4495_40		10393	12274	RM_type_II	Chromosome
90371.4	Typhimurium	90371.4495_6		174025	176853	RM_type_IIG	Chromosome
108619	Newport	108619.116_3	#22	181013	182226	cas_type_I-E	Chromosome
90371.4	Typhimurium	90371.4496_22	#51	32844	34741	retron_II-A	Chromosome
90371.4	Typhimurium	90371.4496_3	#63	169359	170566	brex_type_I	Chromosome
90371.4	Typhimurium	90371.4496_3	#63	177942	179033	Paris_type_II	Chromosome
90371.4	Typhimurium	90371.4496_3	#63	179020	179832	Paris_type_I	Chromosome
90371.4	Typhimurium	90371.4496_3	#63	179829	184527	brex_type_I	Chromosome
90371.4	Typhimurium	90371.4496_3	#63	185726	189241	Mokosh_type_II	Chromosome
90371.4	Typhimurium	90371.4496_3	#68	135824	136738	RM_type_IV	Chromosome
90371.4	Typhimurium	90371.4496_3	#68	136936	142192	RM_type_I	Chromosome
90371.4	Typhimurium	90371.4496_19		44687	49627	RM_type_III	Chromosome
90371.4	Typhimurium	90371.4496_25		46530	51914	lamassu_type_I	Chromosome
90371.4	Typhimurium	90371.4496_25		50631	51914	Paris	Chromosome
90371.4	Typhimurium	90371.4496_25		50631	51914	Paris_type_I	Chromosome
90371.4	Typhimurium	90371.4496_25		51911	52777	Paris	Chromosome
90371.4	Typhimurium	90371.4496_25		51911	52777	Paris_type_I	Chromosome
90371.4	Typhimurium	90371.4496_43		1655	3536	RM_type_II	Chromosome
108619	Newport	108619.117_2	#22	27958	29171	cas_type_I-E	Chromosome
90371.5	Typhimurium	90371.4501_15	#51	49567	53150	gabija	Chromosome
90371.5	Typhimurium	90371.4501_15	#51	53228	56781	ietAS	Chromosome
90371.5	Typhimurium	90371.4501_15	#51	65816	67713	retron_II-A	Chromosome
90371.5	Typhimurium	90371.4501_7	#68	135584	136498	RM_type_IV	Chromosome
90371.5	Typhimurium	90371.4501_7	#68	136696	141952	RM_type_I	Chromosome
90371.5	Typhimurium	90371.4501_2		241141	244656	Mokosh_type_II	Chromosome
90371.5	Typhimurium	90371.4501_2		245855	250553	brex_type_I	Chromosome
90371.5	Typhimurium	90371.4501_2		250550	251362	Paris_type_I	Chromosome
90371.5	Typhimurium	90371.4501_2		251349	252440	Paris_type_II	Chromosome
90371.5	Typhimurium	90371.4501_2		252440	253300	brex_type_I	Chromosome
90371.5	Typhimurium	90371.4501_24		44687	49627	RM_type_III	Chromosome
90371.5	Typhimurium	90371.4501_38		10393	12274	RM_type_II	Chromosome
90371.5	Typhimurium	90371.4501_45		22969	23835	Paris	Chromosome
90371.5	Typhimurium	90371.4501_45		22969	23835	Paris_type_I	Chromosome
90371.5	Typhimurium	90371.4501_45		23832	24752	Paris	Chromosome
90371.5	Typhimurium	90371.4501_45		23832	24752	Paris_type_II	Chromosome
90371.5	Typhimurium	90371.4501_7		174025	176853	RM_type_IIG	Chromosome
108619	Newport	108619.118_4	#22	28080	29293	cas_type_I-E	Chromosome
90371.5	Typhimurium	90371.4502_30	#68	45715	46629	RM_type_IV	Chromosome
90371.5	Typhimurium	90371.4502_30	#68	46827	52083	RM_type_I	Chromosome
90371.5	Typhimurium	90371.4502_18		36650	41590	RM_type_III	Chromosome
90371.5	Typhimurium	90371.4502_2		231135	234650	Mokosh_type_II	Chromosome
90371.5	Typhimurium	90371.4502_2		235849	240547	brex_type_I	Chromosome
90371.5	Typhimurium	90371.4502_2		240544	241356	Paris_type_I	Chromosome
90371.5	Typhimurium	90371.4502_2		241343	242434	Paris_type_II	Chromosome
90371.5	Typhimurium	90371.4502_2		242434	243039	brex_type_I	Chromosome
90371.5	Typhimurium	90371.4502_37		2906	4803	retron_II-A	Chromosome
90371.5	Typhimurium	90371.4502_49		24890	26771	RM_type_II	Chromosome
90371.5	Typhimurium	90371.4502_52		1705	5258	ietAS	Chromosome
90371.5	Typhimurium	90371.4502_52		5336	8919	gabija	Chromosome
90371.5	Typhimurium	90371.4502_54		22969	24371	Paris_type_I	Chromosome
90371.5	Typhimurium	90371.4502_55		3	2753	RM_type_IIG	Chromosome
108619	Newport	108619.119_1	#22	2811496	2814195	cas_type_I-E	Chromosome
90371.5	Typhimurium	90371.4503_10	#68	106271	107185	RM_type_IV	Chromosome
90371.5	Typhimurium	90371.4503_10	#68	107383	112639	RM_type_I	Chromosome
90371.5	Typhimurium	90371.4503_10		144712	147513	RM_type_IIG	Chromosome
90371.5	Typhimurium	90371.4503_17		36650	41590	RM_type_III	Chromosome
90371.5	Typhimurium	90371.4503_2		2	847	brex_type_I	Chromosome
90371.5	Typhimurium	90371.4503_2		847	1938	Paris_type_II	Chromosome
90371.5	Typhimurium	90371.4503_2		1925	2737	Paris_type_I	Chromosome
90371.5	Typhimurium	90371.4503_2		2734	7432	brex_type_I	Chromosome
90371.5	Typhimurium	90371.4503_2		8631	12146	Mokosh_type_II	Chromosome
90371.5	Typhimurium	90371.4503_25		50631	51915	Paris_type_I	Chromosome
90371.5	Typhimurium	90371.4503_29		49567	53150	gabija	Chromosome
90371.5	Typhimurium	90371.4503_29		53228	56781	ietAS	Chromosome
90371.5	Typhimurium	90371.4503_31		46564	48461	retron_II-A	Chromosome
90371.5	Typhimurium	90371.4503_52		1633	3514	RM_type_II	Chromosome
108619	Newport	108619.124_3	#22	440336	444570	cas_type_I-E	Chromosome
90371.5	Typhimurium	90371.4505_9	#68	135824	136738	RM_type_IV	Chromosome
90371.5	Typhimurium	90371.4505_9	#68	136936	142192	RM_type_I	Chromosome
90371.5	Typhimurium	90371.4505_2		241141	244656	Mokosh_type_II	Chromosome
90371.5	Typhimurium	90371.4505_2		245855	250553	brex_type_I	Chromosome
90371.5	Typhimurium	90371.4505_2		250550	251362	Paris_type_I	Chromosome
90371.5	Typhimurium	90371.4505_2		251349	252440	Paris_type_II	Chromosome
90371.5	Typhimurium	90371.4505_2		252440	259804	brex_type_I	Chromosome
90371.5	Typhimurium	90371.4505_24		44687	49627	RM_type_III	Chromosome
90371.5	Typhimurium	90371.4505_26		22969	24371	Paris_type_I	Chromosome
90371.5	Typhimurium	90371.4505_33		5170	7067	retron_II-A	Chromosome
90371.5	Typhimurium	90371.4505_38		24890	26771	RM_type_II	Chromosome
90371.5	Typhimurium	90371.4505_45		16529	20112	gabija	Chromosome
90371.5	Typhimurium	90371.4505_45		20190	23743	ietAS	Chromosome
108619	Newport	108619.125_2	#22	440373	444607	cas_type_I-E	Chromosome
90371.5	Typhimurium	90371.4507_23	#51	32844	34741	retron_II-A	Chromosome
90371.5	Typhimurium	90371.4507_7	#68	135824	136738	RM_type_IV	Chromosome
90371.5	Typhimurium	90371.4507_7	#68	136936	142192	RM_type_I	Chromosome
90371.5	Typhimurium	90371.4507_13		24890	26771	RM_type_II	Chromosome
90371.5	Typhimurium	90371.4507_21		44687	49627	RM_type_III	Chromosome
90371.5	Typhimurium	90371.4507_24		22971	23837	Paris	Chromosome
90371.5	Typhimurium	90371.4507_24		22971	23837	Paris_type_I	Chromosome
90371.5	Typhimurium	90371.4507_24		23834	25117	lamassu_type_I	Chromosome
90371.5	Typhimurium	90371.4507_24		23834	25117	Paris	Chromosome
90371.5	Typhimurium	90371.4507_24		23834	25117	Paris_type_I	Chromosome
90371.5	Typhimurium	90371.4507_24		28406	29218	lamassu_type_I	Chromosome
90371.5	Typhimurium	90371.4507_4		3	863	brex_type_I	Chromosome
90371.5	Typhimurium	90371.4507_4		863	1954	Paris_type_II	Chromosome
90371.5	Typhimurium	90371.4507_4		1941	2753	Paris_type_I	Chromosome
90371.5	Typhimurium	90371.4507_4		2750	7448	brex_type_I	Chromosome
90371.5	Typhimurium	90371.4507_4		8647	12162	Mokosh_type_II	Chromosome
90371.5	Typhimurium	90371.4507_7		174265	177090	RM_type_IIG	Chromosome
108619	Newport	108619.127_3	#22	440373	444607	cas_type_I-E	Chromosome
90371.5	Typhimurium	90371.4508_2	#63	241142	244657	Mokosh_type_II	Chromosome
90371.5	Typhimurium	90371.4508_2	#63	245856	250554	brex_type_I	Chromosome
90371.5	Typhimurium	90371.4508_2	#63	250551	251363	Paris_type_I	Chromosome
90371.5	Typhimurium	90371.4508_2	#63	251350	252441	Paris_type_II	Chromosome
90371.5	Typhimurium	90371.4508_2	#63	252441	259805	brex_type_I	Chromosome
90371.5	Typhimurium	90371.4508_2	#68	286785	289780	RM_type_I	Chromosome
90371.5	Typhimurium	90371.4508_2	#68	293645	294559	RM_type_IV	Chromosome
90371.5	Typhimurium	90371.4508_21		44687	49627	RM_type_III	Chromosome
90371.5	Typhimurium	90371.4508_23		22969	24371	Paris_type_I	Chromosome
90371.5	Typhimurium	90371.4508_29		49567	53150	gabija	Chromosome
90371.5	Typhimurium	90371.4508_29		53228	56781	ietAS	Chromosome
90371.5	Typhimurium	90371.4508_31		46564	48461	retron_II-A	Chromosome
90371.5	Typhimurium	90371.4508_35		24890	26771	RM_type_II	Chromosome
108619	Newport	108619.128_3	#22	440373	444607	cas_type_I-E	Chromosome
90371.5	Typhimurium	90371.4509_26	#51	46564	48461	retron_II-A	Chromosome
90371.5	Typhimurium	90371.4509_4	#68	135591	136505	RM_type_IV	Chromosome
90371.5	Typhimurium	90371.4509_4	#68	136703	141959	RM_type_I	Chromosome
90371.5	Typhimurium	90371.4509_17		83609	85490	RM_type_II	Chromosome
90371.5	Typhimurium	90371.4509_23		44687	49627	RM_type_III	Chromosome
90371.5	Typhimurium	90371.4509_28		46530	51479	lamassu_type_I	Chromosome
90371.5	Typhimurium	90371.4509_28		50631	51479	Paris	Chromosome
90371.5	Typhimurium	90371.4509_28		51558	51914	Paris_type_II	Chromosome
90371.5	Typhimurium	90371.4509_28		51911	52777	Paris	Chromosome
90371.5	Typhimurium	90371.4509_28		51911	52777	Paris_type_I	Chromosome
90371.5	Typhimurium	90371.4509_4		174032	175987	RM_type_IIG	Chromosome
90371.5	Typhimurium	90371.4509_40		21137	24652	Mokosh_type_II	Chromosome
90371.5	Typhimurium	90371.4509_40		25851	30549	brex_type_I	Chromosome
90371.5	Typhimurium	90371.4509_40		30546	31358	Paris_type_I	Chromosome
90371.5	Typhimurium	90371.4509_40		31345	32436	Paris_type_II	Chromosome
90371.5	Typhimurium	90371.4509_40		32436	34181	brex_type_I	Chromosome
108619	Newport	108619.141_1	#22	29606	30819	cas_type_I-E	Chromosome
90371.5	Typhimurium	90371.4511_1	#63	241117	244632	Mokosh_type_II	Chromosome
90371.5	Typhimurium	90371.4511_1	#63	245831	250529	brex_type_I	Chromosome
90371.5	Typhimurium	90371.4511_1	#63	250526	251338	Paris_type_I	Chromosome
90371.5	Typhimurium	90371.4511_1	#63	251325	252416	Paris_type_II	Chromosome
90371.5	Typhimurium	90371.4511_1	#63	252416	259780	brex_type_I	Chromosome
90371.5	Typhimurium	90371.4511_1	#68	286760	289755	RM_type_I	Chromosome
90371.5	Typhimurium	90371.4511_1	#68	293620	294534	RM_type_IV	Chromosome
90371.5	Typhimurium	90371.4511_24		44687	49627	RM_type_III	Chromosome
90371.5	Typhimurium	90371.4511_25		16550	20133	gabija	Chromosome
90371.5	Typhimurium	90371.4511_25		20211	23764	ietAS	Chromosome
90371.5	Typhimurium	90371.4511_25		32799	34696	retron_II-A	Chromosome
90371.5	Typhimurium	90371.4511_27		50631	51915	Paris_type_I	Chromosome
90371.5	Typhimurium	90371.4511_33		10393	12274	RM_type_II	Chromosome
108619	Newport	108619.142_2	#22	438025	442617	cas_type_I-E	Chromosome
90371.5	Typhimurium	90371.4512_23	#51	32844	34741	retron_II-A	Chromosome
90371.5	Typhimurium	90371.4512_1	#63	169359	170566	brex_type_I	Chromosome
90371.5	Typhimurium	90371.4512_1	#63	177942	179033	Paris_type_II	Chromosome
90371.5	Typhimurium	90371.4512_1	#63	179020	179832	Paris_type_I	Chromosome
90371.5	Typhimurium	90371.4512_1	#63	179829	184527	brex_type_I	Chromosome
90371.5	Typhimurium	90371.4512_1	#63	185726	189241	Mokosh_type_II	Chromosome
90371.5	Typhimurium	90371.4512_1	#68	135824	136738	RM_type_IV	Chromosome
90371.5	Typhimurium	90371.4512_1	#68	136936	142192	RM_type_I	Chromosome
90371.5	Typhimurium	90371.4512_10		24890	26771	RM_type_II	Chromosome
90371.5	Typhimurium	90371.4512_21		33542	38482	RM_type_III	Chromosome
90371.5	Typhimurium	90371.4512_24		22971	23837	Paris	Chromosome
90371.5	Typhimurium	90371.4512_24		22971	23837	Paris_type_I	Chromosome
90371.5	Typhimurium	90371.4512_24		23834	25117	lamassu_type_I	Chromosome
90371.5	Typhimurium	90371.4512_24		23834	25117	Paris	Chromosome
90371.5	Typhimurium	90371.4512_24		23834	25117	Paris_type_I	Chromosome
90371.5	Typhimurium	90371.4512_24		28406	29218	lamassu_type_I	Chromosome
108619	Newport	108619.143_3	#22	50820	52033	cas_type_I-E	Chromosome
90371.5	Typhimurium	90371.4514_1	#63	241141	241141	Mokosh_type_II	Chromosome
90371.5	Typhimurium	90371.4514_1	#63	245855	247950	brex_type_I	Chromosome
90371.5	Typhimurium	90371.4514_1	#63	250550	250550	Paris_type_I	Chromosome
90371.5	Typhimurium	90371.4514_1	#63	251349	251349	Paris_type_II	Chromosome
90371.5	Typhimurium	90371.4514_1	#63	252440	256163	brex_type_I	Chromosome
90371.5	Typhimurium	90371.4514_1	#68	286784	288190	RM_type_I	Chromosome
90371.5	Typhimurium	90371.4514_1	#68	293644	293644	RM_type_IV	Chromosome
90371.5	Typhimurium	90371.4514_23		33545	35513	RM_type_III	Chromosome
90371.5	Typhimurium	90371.4514_27		22969	23832	Paris_type_I	Chromosome
90371.5	Typhimurium	90371.4514_31		1705	2715	ietAS	Chromosome
90371.5	Typhimurium	90371.4514_31		5336	7258	gabija	Chromosome
90371.5	Typhimurium	90371.4514_32		5170	6132	retron_II-A	Chromosome
90371.5	Typhimurium	90371.4514_35		24890	25341	RM_type_II	Chromosome
108619	Newport	108619.144_3	#22	428645	432879	cas_type_I-E	Chromosome
90371.5	Typhimurium	90371.4516_25	#51	32844	34741	retron_II-A	Chromosome
90371.5	Typhimurium	90371.4516_2	#63	135060	138575	Mokosh_type_II	Chromosome
90371.5	Typhimurium	90371.4516_2	#63	139774	144472	brex_type_I	Chromosome
90371.5	Typhimurium	90371.4516_2	#63	144469	145281	Paris_type_I	Chromosome
90371.5	Typhimurium	90371.4516_2	#63	145268	146359	Paris_type_II	Chromosome
90371.5	Typhimurium	90371.4516_2	#63	146359	153723	brex_type_I	Chromosome
90371.5	Typhimurium	90371.4516_2	#68	180703	183698	RM_type_I	Chromosome
90371.5	Typhimurium	90371.4516_2	#68	187563	188477	RM_type_IV	Chromosome
90371.5	Typhimurium	90371.4516_21		33545	38485	RM_type_III	Chromosome
90371.5	Typhimurium	90371.4516_41		24890	26771	RM_type_II	Chromosome
90371.5	Typhimurium	90371.4516_50		2	1143	Paris_type_I	Chromosome
90371.5	Typhimurium	90371.4517_3	#68	88033	88947	RM_type_IV	Chromosome
90371.5	Typhimurium	90371.4517_3	#68	89145	94401	RM_type_I	Chromosome
90371.5	Typhimurium	90371.4517_18		36656	41596	RM_type_III	Chromosome
108619	Newport	108619.145_5	#22	294206	298440	cas_type_I-E	Chromosome
90371.5	Typhimurium	90371.4517_51		27591	29472	RM_type_II	Chromosome
90371.5	Typhimurium	90371.4517_53		1	909	brex_type_I	Chromosome
90371.5	Typhimurium	90371.4517_53		909	2000	Paris_type_II	Chromosome
90371.5	Typhimurium	90371.4517_53		1987	2799	Paris_type_I	Chromosome
90371.5	Typhimurium	90371.4517_53		2796	7494	brex_type_I	Chromosome
90371.5	Typhimurium	90371.4517_53		8693	12208	Mokosh_type_II	Chromosome
90371.5	Typhimurium	90371.4517_60		18010	19674	AbiU	Chromosome
90371.5	Typhimurium	90371.4517_70		22060	24825	RM_type_IIG	Chromosome
108619	Newport	108619.146_3	#22	438108	442700	cas_type_I-E	Chromosome
90371.5	Typhimurium	90371.4519_2	#63	169351	170558	brex_type_I	Chromosome
90371.5	Typhimurium	90371.4519_2	#63	177934	179025	Paris_type_II	Chromosome
90371.5	Typhimurium	90371.4519_2	#63	179012	179824	Paris_type_I	Chromosome
90371.5	Typhimurium	90371.4519_2	#63	179821	184519	brex_type_I	Chromosome
90371.5	Typhimurium	90371.4519_2	#63	185718	189233	Mokosh_type_II	Chromosome
90371.5	Typhimurium	90371.4519_2	#68	135816	136730	RM_type_IV	Chromosome
90371.5	Typhimurium	90371.4519_2	#68	136928	142184	RM_type_I	Chromosome
90371.5	Typhimurium	90371.4519_20		44687	49627	RM_type_III	Chromosome
90371.5	Typhimurium	90371.4519_23		50631	51915	Paris_type_I	Chromosome
90371.5	Typhimurium	90371.4519_30		1705	5258	ietAS	Chromosome
90371.5	Typhimurium	90371.4519_30		5336	8919	gabija	Chromosome
90371.5	Typhimurium	90371.4519_32		5170	7067	retron_II-A	Chromosome
90371.5	Typhimurium	90371.4519_40		1660	3541	RM_type_II	Chromosome
108619	Newport	108619.147_20	#22	28751	29964	cas_type_I-E	Chromosome
90371.5	Typhimurium	90371.4521_8	#68	135584	136498	RM_type_IV	Chromosome
90371.5	Typhimurium	90371.4521_8	#68	136696	141952	RM_type_I	Chromosome
90371.5	Typhimurium	90371.4521_2		743	1950	brex_type_I	Chromosome
90371.5	Typhimurium	90371.4521_2		9326	10417	Paris_type_II	Chromosome
90371.5	Typhimurium	90371.4521_2		10404	11216	Paris_type_I	Chromosome
90371.5	Typhimurium	90371.4521_2		11213	15911	brex_type_I	Chromosome
90371.5	Typhimurium	90371.4521_2		17110	20625	Mokosh_type_II	Chromosome
90371.5	Typhimurium	90371.4521_22		46564	48461	retron_II-A	Chromosome
90371.5	Typhimurium	90371.4521_22		57496	61049	ietAS	Chromosome
90371.5	Typhimurium	90371.4521_22		61127	64710	gabija	Chromosome
90371.5	Typhimurium	90371.4521_26		50631	51915	Paris_type_I	Chromosome
90371.5	Typhimurium	90371.4521_28		32498	37438	RM_type_III	Chromosome
90371.5	Typhimurium	90371.4521_43		1625	3506	RM_type_II	Chromosome
108619	Newport	108619.147_33		1477	2690	cas_type_I-E	Chromosome
90371.5	Typhimurium	90371.4522_29	#68	25304	26218	RM_type_IV	Chromosome
90371.5	Typhimurium	90371.4522_29	#68	26416	31672	RM_type_I	Chromosome
90371.5	Typhimurium	90371.4522_15		36650	41590	RM_type_III	Chromosome
90371.5	Typhimurium	90371.4522_2		229178	232693	Mokosh_type_II	Chromosome
90371.5	Typhimurium	90371.4522_2		233892	238590	brex_type_I	Chromosome
90371.5	Typhimurium	90371.4522_2		238587	239399	Paris_type_I	Chromosome
90371.5	Typhimurium	90371.4522_2		239386	240477	Paris_type_II	Chromosome
90371.5	Typhimurium	90371.4522_2		240477	241082	brex_type_I	Chromosome
90371.5	Typhimurium	90371.4522_28		50631	51915	Paris_type_I	Chromosome
90371.5	Typhimurium	90371.4522_29		63745	66522	RM_type_IIG	Chromosome
90371.5	Typhimurium	90371.4522_35		49567	53150	gabija	Chromosome
90371.5	Typhimurium	90371.4522_35		53228	56781	ietAS	Chromosome
90371.5	Typhimurium	90371.4522_38		46564	48461	retron_II-A	Chromosome
90371.5	Typhimurium	90371.4522_50		1653	3534	RM_type_II	Chromosome
108619	Newport	108619.148_7	#22	28751	29964	cas_type_I-E	Chromosome
90371.5	Typhimurium	90371.4523_175	#43	124670	125536	Paris	Chromosome
90371.5	Typhimurium	90371.4523_175	#43	124670	125536	Paris_type_I	Chromosome
90371.5	Typhimurium	90371.4523_175	#43	125533	126816	lamassu_type_I	Chromosome
90371.5	Typhimurium	90371.4523_175	#43	125533	126816	Paris	Chromosome
90371.5	Typhimurium	90371.4523_175	#43	125533	126816	Paris_type_I	Chromosome
90371.5	Typhimurium	90371.4523_175	#43	130023	130835	lamassu_type_I	Chromosome
90371.5	Typhimurium	90371.4523_170	#68	5702	8697	RM_type_I	Chromosome
90371.5	Typhimurium	90371.4523_170	#68	12562	13476	RM_type_IV	Chromosome
90371.5	Typhimurium	90371.4523_152		35472	37362	Bunzi	Plasmid
90371.5	Typhimurium	90371.4523_183		64930	66820	Bunzi	Plasmid
90371.5	Typhimurium	90371.4523_130		1	2751	RM_type_IIG	Chromosome
90371.5	Typhimurium	90371.4523_135		1648	3529	RM_type_II	Chromosome
90371.5	Typhimurium	90371.4523_149		2	1149	retron_II-A	Chromosome
90371.5	Typhimurium	90371.4523_166		84829	86414	kiwa	Chromosome
90371.5	Typhimurium	90371.4523_172		2	886	brex_type_I	Chromosome
90371.5	Typhimurium	90371.4523_172		886	1977	Paris_type_II	Chromosome
90371.5	Typhimurium	90371.4523_172		1964	2776	Paris_type_I	Chromosome
90371.5	Typhimurium	90371.4523_172		2773	7471	brex_type_I	Chromosome
90371.5	Typhimurium	90371.4523_172		8670	12185	Mokosh_type_II	Chromosome
90371.5	Typhimurium	90371.4523_177		150100	155040	RM_type_III	Chromosome
108619	Newport	108619.149_3	#22	521820	526054	cas_type_I-E	Chromosome
90371.5	Typhimurium	90371.4524_1	#39	1078022	1078984	Abi2	Chromosome
90371.5	Typhimurium	90371.4524_1	#39	1078022	1078984	AbiD	Chromosome
90371.5	Typhimurium	90371.4524_1	#51	4799614	4801511	retron_II-A	Chromosome
90371.5	Typhimurium	90371.4524_1	#54	1781692	1783277	kiwa	Prophage
90371.5	Typhimurium	90371.4524_1	#63	530014	533529	Mokosh_type_II	Chromosome
90371.5	Typhimurium	90371.4524_1	#63	534728	539426	brex_type_I	Chromosome
90371.5	Typhimurium	90371.4524_1	#63	539423	540235	Paris_type_I	Chromosome
90371.5	Typhimurium	90371.4524_1	#63	540222	541313	Paris_type_II	Chromosome
90371.5	Typhimurium	90371.4524_1	#63	541313	548677	brex_type_I	Chromosome
90371.5	Typhimurium	90371.4524_1	#68	575657	578652	RM_type_I	Chromosome
90371.5	Typhimurium	90371.4524_1	#68	582517	583431	RM_type_IV	Chromosome
90371.5	Typhimurium	90371.4524_1		1116040	1120980	RM_type_III	Chromosome
90371.5	Typhimurium	90371.4524_1		2737062	2738943	RM_type_II	Chromosome
108619	Newport	108619.151_3	#22	437492	442084	cas_type_I-E	Chromosome
90371.5	Typhimurium	90371.4525_22	#51	46551	48448	retron_II-A	Chromosome
90371.5	Typhimurium	90371.4525_2	#63	58839	60046	brex_type_I	Chromosome
90371.5	Typhimurium	90371.4525_2	#63	67422	68513	Paris_type_II	Chromosome
90371.5	Typhimurium	90371.4525_2	#63	68500	69312	Paris_type_I	Chromosome
90371.5	Typhimurium	90371.4525_2	#63	69309	74007	brex_type_I	Chromosome
90371.5	Typhimurium	90371.4525_2	#63	75206	78721	Mokosh_type_II	Chromosome
90371.5	Typhimurium	90371.4525_2	#68	25304	26218	RM_type_IV	Chromosome
90371.5	Typhimurium	90371.4525_2	#68	26416	31672	RM_type_I	Chromosome
90371.5	Typhimurium	90371.4525_15		22981	23847	Paris	Chromosome
90371.5	Typhimurium	90371.4525_15		22981	23847	Paris_type_I	Chromosome
90371.5	Typhimurium	90371.4525_15		23844	25127	lamassu_type_I	Chromosome
90371.5	Typhimurium	90371.4525_15		23844	25127	Paris	Chromosome
90371.5	Typhimurium	90371.4525_15		23844	25127	Paris_type_I	Chromosome
90371.5	Typhimurium	90371.4525_15		28416	29228	lamassu_type_I	Chromosome
90371.5	Typhimurium	90371.4525_3		264768	269708	RM_type_III	Chromosome
90371.5	Typhimurium	90371.4525_37		24902	26783	RM_type_II	Chromosome
108619	Newport	108619.152_3	#22	210092	211305	cas_type_I-E	Chromosome
90371.5	Typhimurium	90371.4527_1	#43	1155358	1156224	Paris	Chromosome
90371.5	Typhimurium	90371.4527_1	#43	1155358	1156224	Paris_type_I	Chromosome
90371.5	Typhimurium	90371.4527_1	#43	1156221	1157504	lamassu_type_I	Chromosome
90371.5	Typhimurium	90371.4527_1	#43	1156221	1157504	Paris	Chromosome
90371.5	Typhimurium	90371.4527_1	#43	1156221	1157504	Paris_type_I	Chromosome
90371.5	Typhimurium	90371.4527_1	#43	1160711	1161523	lamassu_type_I	Chromosome
90371.5	Typhimurium	90371.4527_1	#51	5009287	5011184	retron_II-A	Chromosome
90371.5	Typhimurium	90371.4527_1	#54	3010816	3012401	kiwa	Prophage
90371.5	Typhimurium	90371.4527_1	#63	4230163	4231370	brex_type_I	Chromosome
90371.5	Typhimurium	90371.4527_1	#63	4238746	4239837	Paris_type_II	Chromosome
90371.5	Typhimurium	90371.4527_1	#63	4239824	4240636	Paris_type_I	Chromosome
90371.5	Typhimurium	90371.4527_1	#63	4240633	4245331	brex_type_I	Chromosome
90371.5	Typhimurium	90371.4527_1	#63	4246530	4250045	Mokosh_type_II	Chromosome
90371.5	Typhimurium	90371.4527_1	#68	4196628	4197542	RM_type_IV	Chromosome
90371.5	Typhimurium	90371.4527_1	#68	4197740	4202996	RM_type_I	Chromosome
90371.5	Typhimurium	90371.4527_1		2012902	2014783	RM_type_II	Chromosome
90371.5	Typhimurium	90371.4527_1		3674451	3679391	RM_type_III	Chromosome
108619	Newport	108619.153_2	#22	428639	432873	cas_type_I-E	Chromosome
90371.5	Typhimurium	90371.4528_127		40895	41809	RM_type_IV	Chromosome
90371.5	Typhimurium	90371.4528_127		42007	46120	RM_type_I	Chromosome
90371.5	Typhimurium	90371.4528_136		10817	15757	RM_type_III	Chromosome
90371.5	Typhimurium	90371.4528_157		1	4562	lamassu_type_I	Chromosome
90371.5	Typhimurium	90371.4528_204		6064	7649	kiwa	Chromosome
90371.5	Typhimurium	90371.4528_41		1898	5413	Mokosh_type_II	Chromosome
90371.5	Typhimurium	90371.4528_41		6612	11310	brex_type_I	Chromosome
90371.5	Typhimurium	90371.4528_41		11307	12119	Paris_type_I	Chromosome
90371.5	Typhimurium	90371.4528_41		12106	13197	Paris_type_II	Chromosome
90371.5	Typhimurium	90371.4528_41		13197	20561	brex_type_I	Chromosome
90371.5	Typhimurium	90371.4528_6		729	1691	Abi2	Chromosome
90371.5	Typhimurium	90371.4528_6		729	1691	AbiD	Chromosome
90371.5	Typhimurium	90371.4528_86		1630	3511	RM_type_II	Chromosome
108619	Newport	108619.154_1	#22	29482	30695	cas_type_I-E	Chromosome
90371.5	Typhimurium	90371.4557_1	#43	2889116	2890780	AbiU	Prophage
90371.5	Typhimurium	90371.4557_1	#43	2904683	2910067	lamassu_type_I	Chromosome
90371.5	Typhimurium	90371.4557_1	#43	2908784	2910067	Paris	Chromosome
90371.5	Typhimurium	90371.4557_1	#43	2908784	2910067	Paris_type_I	Chromosome
90371.5	Typhimurium	90371.4557_1	#43	2910064	2910930	Paris	Chromosome
90371.5	Typhimurium	90371.4557_1	#43	2910064	2910930	Paris_type_I	Chromosome
90371.5	Typhimurium	90371.4557_1	#51	4072816	4074713	retron_II-A	Chromosome
90371.5	Typhimurium	90371.4557_1	#63	4752519	4756034	Mokosh_type_II	Chromosome
90371.5	Typhimurium	90371.4557_1	#63	4757233	4761931	brex_type_I	Chromosome
90371.5	Typhimurium	90371.4557_1	#63	4761928	4762740	Paris_type_I	Chromosome
90371.5	Typhimurium	90371.4557_1	#63	4762727	4763818	Paris_type_II	Chromosome
90371.5	Typhimurium	90371.4557_1	#63	4763818	4771182	brex_type_I	Chromosome
90371.5	Typhimurium	90371.4557_1	#68	4798162	4801157	RM_type_I	Chromosome
90371.5	Typhimurium	90371.4557_1	#68	4805022	4805936	RM_type_IV	Chromosome
90371.5	Typhimurium	90371.4557_1		444502	449442	RM_type_III	Chromosome
90371.5	Typhimurium	90371.4557_1		2054036	2055917	RM_type_II	Chromosome
90371.5	Typhimurium	90371.4772_4	#14	135394	138174	RM_type_IIG	Chromosome
108619	Newport	108619.155_4	#22	428706	432940	cas_type_I-E	Chromosome
90371.5	Typhimurium	90371.4772_8	#43	46730	52114	lamassu_type_I	Chromosome
90371.5	Typhimurium	90371.4772_8	#43	50831	52114	Paris	Chromosome
90371.5	Typhimurium	90371.4772_8	#43	50831	52114	Paris_type_I	Chromosome
90371.5	Typhimurium	90371.4772_8	#43	52111	52977	Paris	Chromosome
90371.5	Typhimurium	90371.4772_8	#43	52111	52977	Paris_type_I	Chromosome
90371.5	Typhimurium	90371.4772_13	#51	33274	35171	retron_II-A	Chromosome
90371.5	Typhimurium	90371.4772_3	#63	169825	171032	brex_type_I	Chromosome
90371.5	Typhimurium	90371.4772_3	#63	178408	179499	Paris_type_II	Chromosome
90371.5	Typhimurium	90371.4772_3	#63	179486	180298	Paris_type_I	Chromosome
90371.5	Typhimurium	90371.4772_3	#63	180295	184993	brex_type_I	Chromosome
90371.5	Typhimurium	90371.4772_3	#63	186192	189707	Mokosh_type_II	Chromosome
90371.5	Typhimurium	90371.4772_3	#68	136290	137204	RM_type_IV	Chromosome
90371.5	Typhimurium	90371.4772_3	#68	137402	142658	RM_type_I	Chromosome
90371.5	Typhimurium	90371.4772_1		849247	851128	RM_type_II	Chromosome
90371.5	Typhimurium	90371.4772_2		424562	429502	RM_type_III	Chromosome
108619	Newport	108619.156_5	#22	52346	53559	cas_type_I-E	Chromosome
90371.5	Typhimurium	90371.4784_1	#43	1149568	1150434	Paris	Chromosome
90371.5	Typhimurium	90371.4784_1	#43	1149568	1150434	Paris_type_I	Chromosome
90371.5	Typhimurium	90371.4784_1	#43	1150431	1151714	lamassu_type_I	Chromosome
90371.5	Typhimurium	90371.4784_1	#43	1150431	1151714	Paris	Chromosome
90371.5	Typhimurium	90371.4784_1	#43	1150431	1151714	Paris_type_I	Chromosome
90371.5	Typhimurium	90371.4784_1	#43	1155003	1155815	lamassu_type_I	Chromosome
90371.5	Typhimurium	90371.4784_1	#51	4809559	4811456	retron_II-A	Chromosome
90371.5	Typhimurium	90371.4784_1	#63	4111848	4113055	brex_type_I	Chromosome
90371.5	Typhimurium	90371.4784_1	#63	4120431	4121522	Paris_type_II	Chromosome
90371.5	Typhimurium	90371.4784_1	#63	4121509	4122321	Paris_type_I	Chromosome
90371.5	Typhimurium	90371.4784_1	#63	4122318	4127016	brex_type_I	Chromosome
90371.5	Typhimurium	90371.4784_1	#63	4128215	4131730	Mokosh_type_II	Chromosome
90371.5	Typhimurium	90371.4784_1	#68	4078313	4079227	RM_type_IV	Chromosome
90371.5	Typhimurium	90371.4784_1	#68	4079425	4084681	RM_type_I	Chromosome
90371.5	Typhimurium	90371.4784_1		1970907	1972788	RM_type_II	Chromosome
90371.5	Typhimurium	90371.4784_1		3598009	3602949	RM_type_III	Chromosome
108619	Newport	108619.157_2	#22	438120	442712	cas_type_I-E	Chromosome
90371.5	Typhimurium	90371.4787_1	#43	1149598	1150464	Paris	Chromosome
90371.5	Typhimurium	90371.4787_1	#43	1149598	1150464	Paris_type_I	Chromosome
90371.5	Typhimurium	90371.4787_1	#43	1150461	1151744	lamassu_type_I	Chromosome
90371.5	Typhimurium	90371.4787_1	#43	1150461	1151744	Paris	Chromosome
90371.5	Typhimurium	90371.4787_1	#43	1150461	1151744	Paris_type_I	Chromosome
90371.5	Typhimurium	90371.4787_1	#43	1155033	1155845	lamassu_type_I	Chromosome
90371.5	Typhimurium	90371.4787_1	#51	4809591	4811488	retron_II-A	Chromosome
90371.5	Typhimurium	90371.4787_1	#63	4111880	4113087	brex_type_I	Chromosome
90371.5	Typhimurium	90371.4787_1	#63	4120463	4121554	Paris_type_II	Chromosome
90371.5	Typhimurium	90371.4787_1	#63	4121541	4122353	Paris_type_I	Chromosome
90371.5	Typhimurium	90371.4787_1	#63	4122350	4127048	brex_type_I	Chromosome
90371.5	Typhimurium	90371.4787_1	#63	4128247	4131762	Mokosh_type_II	Chromosome
90371.5	Typhimurium	90371.4787_1	#68	4078345	4079259	RM_type_IV	Chromosome
90371.5	Typhimurium	90371.4787_1	#68	4079457	4084713	RM_type_I	Chromosome
90371.5	Typhimurium	90371.4787_1		1970937	1972818	RM_type_II	Chromosome
90371.5	Typhimurium	90371.4787_1		3598039	3602979	RM_type_III	Chromosome
108619	Newport	108619.159_2	#22	438090	442682	cas_type_I-E	Chromosome
90371.5	Typhimurium	90371.4788_1	#43	1154689	1155555	Paris	Chromosome
90371.5	Typhimurium	90371.4788_1	#43	1154689	1155555	Paris_type_I	Chromosome
90371.5	Typhimurium	90371.4788_1	#43	1155552	1156835	lamassu_type_I	Chromosome
90371.5	Typhimurium	90371.4788_1	#43	1155552	1156835	Paris	Chromosome
90371.5	Typhimurium	90371.4788_1	#43	1155552	1156835	Paris_type_I	Chromosome
90371.5	Typhimurium	90371.4788_1	#43	1160042	1160854	lamassu_type_I	Chromosome
90371.5	Typhimurium	90371.4788_1	#43	1175826	1180525	RM_type_III	Chromosome
90371.5	Typhimurium	90371.4788_1	#51	4782129	4784026	retron_II-A	Chromosome
90371.5	Typhimurium	90371.4788_1	#54	2864996	2866581	kiwa	Prophage
90371.5	Typhimurium	90371.4788_1	#63	4083784	4084991	brex_type_I	Chromosome
90371.5	Typhimurium	90371.4788_1	#63	4092367	4093458	Paris_type_II	Chromosome
90371.5	Typhimurium	90371.4788_1	#63	4093445	4094257	Paris_type_I	Chromosome
90371.5	Typhimurium	90371.4788_1	#63	4094254	4098952	brex_type_I	Chromosome
90371.5	Typhimurium	90371.4788_1	#63	4100151	4103666	Mokosh_type_II	Chromosome
90371.5	Typhimurium	90371.4788_1	#68	4050249	4051163	RM_type_IV	Chromosome
90371.5	Typhimurium	90371.4788_1	#68	4051361	4056617	RM_type_I	Chromosome
90371.5	Typhimurium	90371.4788_1		1906759	1908640	RM_type_II	Chromosome
90371.5	Typhimurium	90371.4788_1		3526581	3531521	RM_type_III	Chromosome
108619	Newport	108619.161_3	#22	428646	432880	cas_type_I-E	Chromosome
90371.5	Typhimurium	90371.4793_1	#48	4411653	4414106	RM_type_II	Prophage
90371.5	Typhimurium	90371.4793_1	#63	3943288	3946693	Dynamins	Chromosome
90371.5	Typhimurium	90371.4793_1	#63	3950674	3956486	RM_type_III	Chromosome
90371.5	Typhimurium	90371.4793_1	#63	3957610	3961125	Mokosh_type_II	Chromosome
90371.5	Typhimurium	90371.4793_1	#68	3908452	3912419	RM_type_I	Chromosome
90371.5	Typhimurium	90371.4793_1	#89	1824316	1826085	AbiU	Chromosome
90371.5	Typhimurium	90371.4793_1		1834435	1836316	RM_type_II	Chromosome
90371.5	Typhimurium	90371.4793_1		3428943	3433883	RM_type_III	Chromosome
108619	Newport	108619.162_2	#22	438025	442617	cas_type_I-E	Chromosome
90371.5	Typhimurium	90371.4794_1	#43	3753877	3755574	AbiU	Prophage
90371.5	Typhimurium	90371.4794_1	#43	3768922	3774306	lamassu_type_I	Chromosome
90371.5	Typhimurium	90371.4794_1	#43	3773023	3774306	Paris	Chromosome
90371.5	Typhimurium	90371.4794_1	#43	3773023	3774306	Paris_type_I	Chromosome
90371.5	Typhimurium	90371.4794_1	#43	3774303	3775169	Paris	Chromosome
90371.5	Typhimurium	90371.4794_1	#43	3774303	3775169	Paris_type_I	Chromosome
90371.5	Typhimurium	90371.4794_1	#51	39078	40975	retron_II-A	Chromosome
90371.5	Typhimurium	90371.4794_1	#63	719686	723201	Mokosh_type_II	Chromosome
90371.5	Typhimurium	90371.4794_1	#63	724400	729098	brex_type_I	Chromosome
90371.5	Typhimurium	90371.4794_1	#63	729095	729907	Paris_type_I	Chromosome
90371.5	Typhimurium	90371.4794_1	#63	729894	730985	Paris_type_II	Chromosome
90371.5	Typhimurium	90371.4794_1	#63	730985	738349	brex_type_I	Chromosome
90371.5	Typhimurium	90371.4794_1	#68	765329	768324	RM_type_I	Chromosome
90371.5	Typhimurium	90371.4794_1	#68	772189	773103	RM_type_IV	Chromosome
90371.5	Typhimurium	90371.4794_1		1290216	1295156	RM_type_III	Chromosome
90371.5	Typhimurium	90371.4794_1		2960763	2962644	RM_type_II	Chromosome
108619	Newport	108619.163_2	#22	428633	432867	cas_type_I-E	Chromosome
90371.7	Typhimurium	90371.686_1	#43	2921337	2922621	Paris_type_I	Chromosome
90371.7	Typhimurium	90371.686_1	#51	4101977	4105560	gabija	Chromosome
90371.7	Typhimurium	90371.686_1	#51	4105638	4109191	ietAS	Chromosome
90371.7	Typhimurium	90371.686_1	#51	4127686	4129583	retron_II-A	Chromosome
90371.7	Typhimurium	90371.686_1	#63	4808150	4811665	Mokosh_type_II	Chromosome
90371.7	Typhimurium	90371.686_1	#63	4812864	4817562	brex_type_I	Chromosome
90371.7	Typhimurium	90371.686_1	#63	4817559	4818371	Paris_type_I	Chromosome
90371.7	Typhimurium	90371.686_1	#63	4818358	4819449	Paris_type_II	Chromosome
90371.7	Typhimurium	90371.686_1	#63	4819449	4826813	brex_type_I	Chromosome
90371.7	Typhimurium	90371.686_1	#68	4853792	4856787	RM_type_I	Chromosome
90371.7	Typhimurium	90371.686_1	#68	4860652	4861566	RM_type_IV	Chromosome
90371.7	Typhimurium	90371.686_1		441439	444645	RM_type_III	Chromosome
90371.7	Typhimurium	90371.686_1		2101392	2103273	RM_type_II	Chromosome
108619	Newport	108619.164_2	#22	460732	464966	cas_type_I-E	Chromosome
90371.7	Typhimurium	90371.687_1	#43	2795488	2800872	lamassu_type_I	Chromosome
90371.7	Typhimurium	90371.687_1	#43	2799589	2800872	Paris	Chromosome
90371.7	Typhimurium	90371.687_1	#43	2799589	2800872	Paris_type_I	Chromosome
90371.7	Typhimurium	90371.687_1	#43	2800869	2801735	Paris	Chromosome
90371.7	Typhimurium	90371.687_1	#43	2800869	2801735	Paris_type_I	Chromosome
90371.7	Typhimurium	90371.687_1	#51	3958363	3960260	retron_II-A	Chromosome
90371.7	Typhimurium	90371.687_1	#63	4638088	4641603	Mokosh_type_II	Chromosome
90371.7	Typhimurium	90371.687_1	#63	4642802	4647500	brex_type_I	Chromosome
90371.7	Typhimurium	90371.687_1	#63	4647497	4648309	Paris_type_I	Chromosome
90371.7	Typhimurium	90371.687_1	#63	4648296	4649387	Paris_type_II	Chromosome
90371.7	Typhimurium	90371.687_1	#63	4649387	4656751	brex_type_I	Chromosome
90371.7	Typhimurium	90371.687_1	#68	4683731	4686726	RM_type_I	Chromosome
90371.7	Typhimurium	90371.687_1	#68	4690591	4691505	RM_type_IV	Chromosome
90371.7	Typhimurium	90371.687_1		404024	408964	RM_type_III	Chromosome
90371.7	Typhimurium	90371.687_1		1975897	1977778	RM_type_II	Chromosome
108619	Newport	108619.165_3	#22	428640	432874	cas_type_I-E	Chromosome
90371.7	Typhimurium	90371.688_1	#43	2818578	2823962	lamassu_type_I	Chromosome
90371.7	Typhimurium	90371.688_1	#43	2822679	2823962	Paris	Chromosome
90371.7	Typhimurium	90371.688_1	#43	2822679	2823962	Paris_type_I	Chromosome
90371.7	Typhimurium	90371.688_1	#43	2823959	2824825	Paris	Chromosome
90371.7	Typhimurium	90371.688_1	#43	2823959	2824825	Paris_type_I	Chromosome
90371.7	Typhimurium	90371.688_1	#51	3987310	3989207	retron_II-A	Chromosome
90371.7	Typhimurium	90371.688_1	#63	4667830	4671345	Mokosh_type_II	Chromosome
90371.7	Typhimurium	90371.688_1	#63	4672544	4677242	brex_type_I	Chromosome
90371.7	Typhimurium	90371.688_1	#63	4677239	4678051	Paris_type_I	Chromosome
90371.7	Typhimurium	90371.688_1	#63	4678038	4679129	Paris_type_II	Chromosome
90371.7	Typhimurium	90371.688_1	#63	4679129	4686493	brex_type_I	Chromosome
90371.7	Typhimurium	90371.688_1	#68	4713473	4716468	RM_type_I	Chromosome
90371.7	Typhimurium	90371.688_1	#68	4720333	4721247	RM_type_IV	Chromosome
90371.7	Typhimurium	90371.688_1		371724	376664	RM_type_III	Chromosome
90371.7	Typhimurium	90371.688_1		2000489	2002370	RM_type_II	Chromosome
108619	Newport	108619.166_3	#22	438096	442688	cas_type_I-E	Chromosome
90371.7	Typhimurium	90371.689_4	#51	46559	48456	retron_II-A	Chromosome
90371.7	Typhimurium	90371.689_76	#63	332153	335668	Mokosh_type_II	Chromosome
90371.7	Typhimurium	90371.689_76	#63	336867	341565	brex_type_I	Chromosome
90371.7	Typhimurium	90371.689_76	#63	341562	342374	Paris_type_I	Chromosome
90371.7	Typhimurium	90371.689_76	#63	342361	343452	Paris_type_II	Chromosome
90371.7	Typhimurium	90371.689_76	#63	343452	350816	brex_type_I	Chromosome
90371.7	Typhimurium	90371.689_76	#68	377964	380959	RM_type_I	Chromosome
90371.7	Typhimurium	90371.689_76	#68	384824	385738	RM_type_IV	Chromosome
90371.7	Typhimurium	90371.689_55		467685	472625	RM_type_III	Chromosome
90371.7	Typhimurium	90371.689_71		27586	29467	RM_type_II	Chromosome
108619	Newport	108619.167_3	#22	428885	433119	cas_type_I-E	Chromosome
90371.7	Typhimurium	90371.691_7	#51	46559	48456	retron_II-A	Chromosome
90371.7	Typhimurium	90371.691_13	#63	172189	175704	Mokosh_type_II	Chromosome
90371.7	Typhimurium	90371.691_13	#63	176903	181601	brex_type_I	Chromosome
90371.7	Typhimurium	90371.691_13	#63	181598	182410	Paris_type_I	Chromosome
90371.7	Typhimurium	90371.691_13	#63	182397	183488	Paris_type_II	Chromosome
90371.7	Typhimurium	90371.691_13	#63	183488	190852	brex_type_I	Chromosome
90371.7	Typhimurium	90371.691_13	#68	217813	219221	RM_type_I	Chromosome
90371.7	Typhimurium	90371.691_13	#68	224672	225586	RM_type_IV	Chromosome
90371.7	Typhimurium	90371.691_2		42426	44090	AbiU	Prophage
90371.7	Typhimurium	90371.691_2		22893	23759	Paris	Chromosome
90371.7	Typhimurium	90371.691_2		22893	23759	Paris_type_I	Chromosome
90371.7	Typhimurium	90371.691_2		23756	25039	lamassu_type_I	Chromosome
90371.7	Typhimurium	90371.691_2		23756	25039	Paris	Chromosome
90371.7	Typhimurium	90371.691_2		23756	25039	Paris_type_I	Chromosome
90371.7	Typhimurium	90371.691_2		28328	29140	lamassu_type_I	Chromosome
90371.7	Typhimurium	90371.691_36		24855	26736	RM_type_II	Chromosome
90371.7	Typhimurium	90371.691_5		366630	371570	RM_type_III	Chromosome
108619	Newport	108619.168_3	#22	428645	432879	cas_type_I-E	Chromosome
90371.7	Typhimurium	90371.692_1	#51	32789	34686	retron_II-A	Chromosome
90371.7	Typhimurium	90371.692_1	#63	711512	715027	Mokosh_type_II	Chromosome
90371.7	Typhimurium	90371.692_1	#63	716226	720924	brex_type_I	Chromosome
90371.7	Typhimurium	90371.692_1	#63	720921	721733	Paris_type_I	Chromosome
90371.7	Typhimurium	90371.692_1	#63	721720	722811	Paris_type_II	Chromosome
90371.7	Typhimurium	90371.692_1	#63	722811	730175	brex_type_I	Chromosome
90371.7	Typhimurium	90371.692_1	#68	757155	758563	RM_type_I	Chromosome
90371.7	Typhimurium	90371.692_1	#68	764014	764928	RM_type_IV	Chromosome
90371.7	Typhimurium	90371.692_1		1239847	1244787	RM_type_III	Chromosome
90371.7	Typhimurium	90371.692_1		2870630	2872511	RM_type_II	Chromosome
108619	Newport	108619.169_2	#22	461115	465349	cas_type_I-E	Chromosome
90371.7	Typhimurium	90371.693_35	#51	46559	48456	retron_II-A	Chromosome
90371.7	Typhimurium	90371.693_91	#63	59828	63343	Mokosh_type_II	Chromosome
90371.7	Typhimurium	90371.693_91	#63	64542	69240	brex_type_I	Chromosome
90371.7	Typhimurium	90371.693_91	#63	69237	70049	Paris_type_I	Chromosome
90371.7	Typhimurium	90371.693_91	#63	70036	71127	Paris_type_II	Chromosome
90371.7	Typhimurium	90371.693_91	#63	71127	78491	brex_type_I	Chromosome
90371.7	Typhimurium	90371.693_91	#68	105471	108466	RM_type_I	Chromosome
90371.7	Typhimurium	90371.693_91	#68	112331	113245	RM_type_IV	Chromosome
90371.7	Typhimurium	90371.693_25		51764	56704	RM_type_III	Chromosome
90371.7	Typhimurium	90371.693_71		11511	13392	RM_type_II	Chromosome
108619	Newport	108619.17_46		102	395	cas_type_I-E	Chromosome
90371.7	Typhimurium	90371.694_10	#51	46559	48456	retron_II-A	Chromosome
90371.7	Typhimurium	90371.694_18	#63	172223	175738	Mokosh_type_II	Chromosome
90371.7	Typhimurium	90371.694_18	#63	176937	181635	brex_type_I	Chromosome
90371.7	Typhimurium	90371.694_18	#63	181632	182444	Paris_type_I	Chromosome
90371.7	Typhimurium	90371.694_18	#63	182431	183522	Paris_type_II	Chromosome
90371.7	Typhimurium	90371.694_18	#63	183522	190886	brex_type_I	Chromosome
90371.7	Typhimurium	90371.694_18	#68	217866	219274	RM_type_I	Chromosome
90371.7	Typhimurium	90371.694_18	#68	224725	225639	RM_type_IV	Chromosome
90371.7	Typhimurium	90371.694_6		64934	66598	AbiU	Prophage
90371.7	Typhimurium	90371.694_21		267237	269118	RM_type_II	Chromosome
90371.7	Typhimurium	90371.694_58		33468	38408	RM_type_III	Chromosome
90371.7	Typhimurium	90371.694_6		79884	85268	lamassu_type_I	Chromosome
90371.7	Typhimurium	90371.694_6		83985	85268	Paris	Chromosome
90371.7	Typhimurium	90371.694_6		83985	85268	Paris_type_I	Chromosome
90371.7	Typhimurium	90371.694_6		85265	86131	Paris	Chromosome
90371.7	Typhimurium	90371.694_6		85265	86131	Paris_type_I	Chromosome
108619	Newport	108619.17_47		270	2424	cas_type_I-E	Chromosome
90371.7	Typhimurium	90371.695_7	#51	38410	40307	retron_II-A	Chromosome
90371.7	Typhimurium	90371.695_63	#63	319313	320520	brex_type_I	Chromosome
90371.7	Typhimurium	90371.695_63	#63	327896	328987	Paris_type_II	Chromosome
90371.7	Typhimurium	90371.695_63	#63	328974	329786	Paris_type_I	Chromosome
90371.7	Typhimurium	90371.695_63	#63	329783	334481	brex_type_I	Chromosome
90371.7	Typhimurium	90371.695_63	#63	335680	339195	Mokosh_type_II	Chromosome
90371.7	Typhimurium	90371.695_63	#68	285779	286693	RM_type_IV	Chromosome
90371.7	Typhimurium	90371.695_63	#68	286891	292147	RM_type_I	Chromosome
90371.7	Typhimurium	90371.695_16		42426	44090	AbiU	Prophage
90371.7	Typhimurium	90371.695_14		267330	269211	RM_type_II	Chromosome
90371.7	Typhimurium	90371.695_16		22893	23759	Paris	Chromosome
90371.7	Typhimurium	90371.695_16		22893	23759	Paris_type_I	Chromosome
90371.7	Typhimurium	90371.695_16		23756	25039	lamassu_type_I	Chromosome
90371.7	Typhimurium	90371.695_16		23756	25039	Paris	Chromosome
90371.7	Typhimurium	90371.695_16		23756	25039	Paris_type_I	Chromosome
90371.7	Typhimurium	90371.695_16		28328	29140	lamassu_type_I	Chromosome
90371.7	Typhimurium	90371.695_18		33468	38408	RM_type_III	Chromosome
108619	Newport	108619.171_3	#22	483997	488589	cas_type_I-E	Chromosome
90371.7	Typhimurium	90371.696_27	#51	46559	48456	retron_II-A	Chromosome
90371.7	Typhimurium	90371.696_58	#63	74411	77926	Mokosh_type_II	Chromosome
90371.7	Typhimurium	90371.696_58	#63	79125	83823	brex_type_I	Chromosome
90371.7	Typhimurium	90371.696_58	#63	83820	84632	Paris_type_I	Chromosome
90371.7	Typhimurium	90371.696_58	#63	84619	85710	Paris_type_II	Chromosome
90371.7	Typhimurium	90371.696_58	#63	85710	93074	brex_type_I	Chromosome
90371.7	Typhimurium	90371.696_58	#68	120054	123049	RM_type_I	Chromosome
90371.7	Typhimurium	90371.696_58	#68	126914	127828	RM_type_IV	Chromosome
90371.7	Typhimurium	90371.696_33		133839	138779	RM_type_III	Chromosome
90371.7	Typhimurium	90371.696_80		27586	29467	RM_type_II	Chromosome
90371.7	Typhimurium	90371.707_10	#51	840949	842847	retron_II-A	Chromosome
90371.7	Typhimurium	90371.707_10	#63	142567	143774	brex_type_I	Chromosome
90371.7	Typhimurium	90371.707_10	#63	151154	152244	Paris_type_II	Chromosome
90371.7	Typhimurium	90371.707_10	#63	152231	153043	Paris_type_I	Chromosome
90371.7	Typhimurium	90371.707_10	#63	153040	155642	brex_type_I	Chromosome
90371.7	Typhimurium	90371.707_10	#63	158935	162087	Mokosh_type_II	Chromosome
90371.7	Typhimurium	90371.707_10	#68	109037	109951	RM_type_IV	Chromosome
90371.7	Typhimurium	90371.707_10	#68	110301	115404	RM_type_I	Chromosome
108619	Newport	108619.172_3	#22	469968	472667	cas_type_I-E	Chromosome
90371.7	Typhimurium	90371.707_4		12232	13634	Paris_type_I	Chromosome
90371.7	Typhimurium	90371.707_7		20592	22473	RM_type_II	Chromosome
90371.7	Typhimurium	90371.707_7		1637015	1641955	RM_type_III	Chromosome
108619	Newport	108619.173_3	#22	428633	432867	cas_type_I-E	Chromosome
90371.7	Typhimurium	90371.715_7	#39	704231	705193	Abi2	Chromosome
90371.7	Typhimurium	90371.715_7	#39	704231	705193	AbiD	Chromosome
90371.7	Typhimurium	90371.715_8	#51	1098812	1100712	retron_II-A	Chromosome
90371.7	Typhimurium	90371.715_8	#63	400733	401940	brex_type_I	Chromosome
90371.7	Typhimurium	90371.715_8	#63	405783	409313	RM_type_IIG	Chromosome
90371.7	Typhimurium	90371.715_8	#63	409313	410404	Paris_type_II	Chromosome
90371.7	Typhimurium	90371.715_8	#63	410391	411203	Paris_type_I	Chromosome
90371.7	Typhimurium	90371.715_8	#63	411200	415577	brex_type_I	Chromosome
90371.7	Typhimurium	90371.715_8	#63	417096	420611	Mokosh_type_II	Chromosome
90371.7	Typhimurium	90371.715_8	#68	367203	368117	RM_type_IV	Chromosome
90371.7	Typhimurium	90371.715_8	#68	368315	373571	RM_type_I	Chromosome
90371.7	Typhimurium	90371.715_4		12362	13228	Paris	Chromosome
90371.7	Typhimurium	90371.715_4		12362	13764	Paris_type_I	Chromosome
90371.7	Typhimurium	90371.715_4		13739	14509	lamassu_type_I	Chromosome
90371.7	Typhimurium	90371.715_4		13739	14509	Paris	Chromosome
90371.7	Typhimurium	90371.715_4		13739	14509	Paris_type_I	Chromosome
90371.7	Typhimurium	90371.715_4		17716	18528	lamassu_type_I	Chromosome
90371.7	Typhimurium	90371.715_6		20465	22346	RM_type_II	Chromosome
90371.7	Typhimurium	90371.715_7		1477	3062	kiwa	Chromosome
90371.7	Typhimurium	90371.715_7		662242	667182	RM_type_III	Chromosome
90371.9	Typhimurium	90371.862_2	#54	87321	88625	RexAB	Chromosome
90371.9	Typhimurium	90371.862_5	#63	169640	170847	brex_type_I	Chromosome
90371.9	Typhimurium	90371.862_5	#63	178223	179314	Paris_type_II	Chromosome
90371.9	Typhimurium	90371.862_5	#63	179301	180113	Paris_type_I	Chromosome
90371.9	Typhimurium	90371.862_5	#63	180110	184808	brex_type_I	Chromosome
90371.9	Typhimurium	90371.862_5	#63	186007	189522	Mokosh_type_II	Chromosome
90371.9	Typhimurium	90371.862_5	#68	136105	137019	RM_type_IV	Chromosome
90371.9	Typhimurium	90371.862_5	#68	137217	142473	RM_type_I	Chromosome
90371.9	Typhimurium	90371.862_54		10459	13774	PifA	Plasmid
90371.9	Typhimurium	90371.862_18		2	2010	retron_II-A	Chromosome
90371.9	Typhimurium	90371.862_19		53070	57769	RM_type_III	Chromosome
90371.9	Typhimurium	90371.862_19		72741	78043	lamassu_type_I	Chromosome
90371.9	Typhimurium	90371.862_19		76760	78043	Paris	Chromosome
90371.9	Typhimurium	90371.862_19		76760	78043	Paris_type_I	Chromosome
90371.9	Typhimurium	90371.862_19		78040	78906	Paris	Chromosome
90371.9	Typhimurium	90371.862_19		78040	78906	Paris_type_I	Chromosome
90371.9	Typhimurium	90371.862_24		223047	224928	RM_type_II	Chromosome
108619	Newport	108619.174_1	#22	28751	29964	cas_type_I-E	Chromosome
90371.9	Typhimurium	90371.862_6		29163	34103	RM_type_III	Chromosome
108619	Newport	108619.175_2	#22	436163	440755	cas_type_I-E	Chromosome
90371.9	Typhimurium	90371.863_4	#63	93062	96577	Mokosh_type_II	Chromosome
90371.9	Typhimurium	90371.863_4	#63	97776	102474	brex_type_I	Chromosome
90371.9	Typhimurium	90371.863_4	#63	102471	103283	Paris_type_I	Chromosome
90371.9	Typhimurium	90371.863_4	#63	103270	104361	Paris_type_II	Chromosome
90371.9	Typhimurium	90371.863_4	#63	104361	111725	brex_type_I	Chromosome
90371.9	Typhimurium	90371.863_4	#68	138705	141700	RM_type_I	Chromosome
90371.9	Typhimurium	90371.863_4	#68	145565	146479	RM_type_IV	Chromosome
90371.9	Typhimurium	90371.863_52		1	6268	RM_type_III	Plasmid
90371.9	Typhimurium	90371.863_49		7321	8244	BstA	Prophage
90371.9	Typhimurium	90371.863_9		3434	5019	kiwa	Prophage
90371.9	Typhimurium	90371.863_15		27556	29437	RM_type_II	Chromosome
90371.9	Typhimurium	90371.863_2		53070	57769	RM_type_III	Chromosome
90371.9	Typhimurium	90371.863_24		50302	55242	RM_type_III	Chromosome
90371.9	Typhimurium	90371.863_46		2	2010	retron_II-A	Chromosome
90371.9	Typhimurium	90371.863_47		61	5363	lamassu_type_I	Chromosome
90371.9	Typhimurium	90371.863_47		4080	5363	Paris	Chromosome
90371.9	Typhimurium	90371.863_47		4080	5363	Paris_type_I	Chromosome
90371.9	Typhimurium	90371.863_47		5360	6226	Paris	Chromosome
90371.9	Typhimurium	90371.863_47		5360	6226	Paris_type_I	Chromosome
90371.9	Typhimurium	90371.864_6	#54	100085	101389	RexAB	Chromosome
90371.9	Typhimurium	90371.864_25	#63	169640	170847	brex_type_I	Chromosome
90371.9	Typhimurium	90371.864_25	#63	178223	179314	Paris_type_II	Chromosome
90371.9	Typhimurium	90371.864_25	#63	179301	180113	Paris_type_I	Chromosome
90371.9	Typhimurium	90371.864_25	#63	180110	184808	brex_type_I	Chromosome
90371.9	Typhimurium	90371.864_25	#63	186007	189522	Mokosh_type_II	Chromosome
90371.9	Typhimurium	90371.864_25	#68	136105	137019	RM_type_IV	Chromosome
90371.9	Typhimurium	90371.864_25	#68	137217	142473	RM_type_I	Chromosome
90371.9	Typhimurium	90371.864_48		10219	13534	PifA	Plasmid
90371.9	Typhimurium	90371.864_29		32712	34593	RM_type_II	Chromosome
90371.9	Typhimurium	90371.864_31		2	2010	retron_II-A	Chromosome
90371.9	Typhimurium	90371.864_32		22935	23801	Paris	Chromosome
90371.9	Typhimurium	90371.864_32		22935	23801	Paris_type_I	Chromosome
90371.9	Typhimurium	90371.864_32		23798	25081	lamassu_type_I	Chromosome
90371.9	Typhimurium	90371.864_32		23798	25081	Paris	Chromosome
90371.9	Typhimurium	90371.864_32		23798	25081	Paris_type_I	Chromosome
90371.9	Typhimurium	90371.864_32		28288	29100	lamassu_type_I	Chromosome
90371.9	Typhimurium	90371.864_32		44072	48771	RM_type_III	Chromosome
90371.9	Typhimurium	90371.864_50		29163	34103	RM_type_III	Chromosome
108619	Newport	108619.176_2	#22	428645	432879	cas_type_I-E	Chromosome
108619	Newport	108619.177_4	#22	237606	241840	cas_type_I-E	Chromosome
90371.9	Typhimurium	90371.865_17	#54	182168	183029	RexAB	Chromosome
90371.9	Typhimurium	90371.865_38	#63	169640	170245	brex_type_I	Chromosome
90371.9	Typhimurium	90371.865_38	#63	178223	178223	Paris_type_II	Chromosome
90371.9	Typhimurium	90371.865_38	#63	179301	179301	Paris_type_I	Chromosome
90371.9	Typhimurium	90371.865_38	#63	180110	182724	brex_type_I	Chromosome
90371.9	Typhimurium	90371.865_38	#63	186007	186007	Mokosh_type_II	Chromosome
90371.9	Typhimurium	90371.865_38	#68	136105	136105	RM_type_IV	Chromosome
90371.9	Typhimurium	90371.865_38	#68	137217	140884	RM_type_I	Chromosome
90371.9	Typhimurium	90371.865_26		3874	7893	lamassu_type_I	Chromosome
90371.9	Typhimurium	90371.865_26		7893	7893	Paris	Chromosome
90371.9	Typhimurium	90371.865_26		7893	7893	Paris_type_I	Chromosome
90371.9	Typhimurium	90371.865_26		9173	9173	Paris	Chromosome
90371.9	Typhimurium	90371.865_26		9173	9173	Paris_type_I	Chromosome
90371.9	Typhimurium	90371.865_29		53227	55797	RM_type_III	Chromosome
90371.9	Typhimurium	90371.865_35		32712	34123	RM_type_II	Chromosome
90371.9	Typhimurium	90371.865_39		29163	32145	RM_type_III	Chromosome
90371.9	Typhimurium	90371.865_40		2	1075	retron_II-A	Chromosome
90371.9	Typhimurium	90371.867_37	#51	32809	34706	retron_II-A	Chromosome
90371.9	Typhimurium	90371.867_6	#54	182168	183472	RexAB	Chromosome
90371.9	Typhimurium	90371.867_33	#63	93062	96577	Mokosh_type_II	Chromosome
90371.9	Typhimurium	90371.867_33	#63	97776	102474	brex_type_I	Chromosome
90371.9	Typhimurium	90371.867_33	#63	102471	103283	Paris_type_I	Chromosome
90371.9	Typhimurium	90371.867_33	#63	103270	104361	Paris_type_II	Chromosome
90371.9	Typhimurium	90371.867_33	#63	104361	111725	brex_type_I	Chromosome
90371.9	Typhimurium	90371.867_33	#68	138705	141700	RM_type_I	Chromosome
90371.9	Typhimurium	90371.867_33	#68	145565	146479	RM_type_IV	Chromosome
90371.9	Typhimurium	90371.867_19		27556	29437	RM_type_II	Chromosome
90371.9	Typhimurium	90371.867_23		62123	67063	RM_type_III	Chromosome
90371.9	Typhimurium	90371.867_30		26568	27434	Paris	Chromosome
90371.9	Typhimurium	90371.867_30		26568	27434	Paris_type_I	Chromosome
90371.9	Typhimurium	90371.867_30		27431	28714	lamassu_type_I	Chromosome
90371.9	Typhimurium	90371.867_30		27431	28714	Paris	Chromosome
90371.9	Typhimurium	90371.867_30		27431	28714	Paris_type_I	Chromosome
90371.9	Typhimurium	90371.867_30		31921	32733	lamassu_type_I	Chromosome
90371.9	Typhimurium	90371.867_34		53070	57769	RM_type_III	Chromosome
108619	Newport	108619.178_2	#22	303736	308328	cas_type_I-E	Chromosome
108619	Newport	108619.179_3	#22	428663	432897	cas_type_I-E	Chromosome
90371.9	Typhimurium	90371.868_5	#63	169721	170928	brex_type_I	Chromosome
90371.9	Typhimurium	90371.868_5	#63	178304	179395	Paris_type_II	Chromosome
90371.9	Typhimurium	90371.868_5	#63	179382	180194	Paris_type_I	Chromosome
90371.9	Typhimurium	90371.868_5	#63	180191	184889	brex_type_I	Chromosome
90371.9	Typhimurium	90371.868_5	#63	186088	189603	Mokosh_type_II	Chromosome
90371.9	Typhimurium	90371.868_5	#68	136186	137100	RM_type_IV	Chromosome
90371.9	Typhimurium	90371.868_5	#68	137298	142554	RM_type_I	Chromosome
90371.9	Typhimurium	90371.868_20		29163	34103	RM_type_III	Chromosome
90371.9	Typhimurium	90371.868_29		46521	48529	retron_II-A	Chromosome
90371.9	Typhimurium	90371.868_7		311986	313867	RM_type_II	Chromosome
90371.9	Typhimurium	90371.869_12	#63	280655	284170	Mokosh_type_II	Chromosome
90371.9	Typhimurium	90371.869_12	#63	285369	290067	brex_type_I	Chromosome
90371.9	Typhimurium	90371.869_12	#63	290064	290876	Paris_type_I	Chromosome
90371.9	Typhimurium	90371.869_12	#63	290863	291954	Paris_type_II	Chromosome
90371.9	Typhimurium	90371.869_12	#63	291954	299318	brex_type_I	Chromosome
90371.9	Typhimurium	90371.869_12	#68	326298	329293	RM_type_I	Chromosome
90371.9	Typhimurium	90371.869_12	#68	333158	334072	RM_type_IV	Chromosome
90371.9	Typhimurium	90371.869_24		29163	34103	RM_type_III	Chromosome
90371.9	Typhimurium	90371.869_25		22945	23811	Paris	Chromosome
90371.9	Typhimurium	90371.869_25		22945	23811	Paris_type_I	Chromosome
90371.9	Typhimurium	90371.869_25		23808	25091	lamassu_type_I	Chromosome
90371.9	Typhimurium	90371.869_25		23808	25091	Paris	Chromosome
90371.9	Typhimurium	90371.869_25		23808	25091	Paris_type_I	Chromosome
90371.9	Typhimurium	90371.869_25		28380	29192	lamassu_type_I	Chromosome
90371.9	Typhimurium	90371.869_33		2	2010	retron_II-A	Chromosome
90371.9	Typhimurium	90371.869_5		27548	29429	RM_type_II	Chromosome
108619	Newport	108619.18_7	#22	28482	29695	cas_type_I-E	Chromosome
108619	Newport	108619.181_24	#22	13926	18160	cas_type_I-E	Chromosome
108619	Newport	108619.182_4	#22	428621	432855	cas_type_I-E	Chromosome
108619	Newport	108619.183_3	#22	428782	433016	cas_type_I-E	Chromosome
108619	Newport	108619.184_1	#22	437492	442084	cas_type_I-E	Chromosome
108619	Newport	108619.185_48		29607	30820	cas_type_I-E	Chromosome
90371.9	Typhimurium	90371.871_1	#63	169721	170928	brex_type_I	Chromosome
90371.9	Typhimurium	90371.871_1	#63	178304	179395	Paris_type_II	Chromosome
90371.9	Typhimurium	90371.871_1	#63	179382	180194	Paris_type_I	Chromosome
90371.9	Typhimurium	90371.871_1	#63	180191	184889	brex_type_I	Chromosome
90371.9	Typhimurium	90371.871_1	#63	186088	189603	Mokosh_type_II	Chromosome
90371.9	Typhimurium	90371.871_1	#68	136186	137100	RM_type_IV	Chromosome
90371.9	Typhimurium	90371.871_1	#68	137298	142554	RM_type_I	Chromosome
90371.9	Typhimurium	90371.871_16		29163	34103	RM_type_III	Chromosome
90371.9	Typhimurium	90371.871_28		26378	27244	Paris	Chromosome
90371.9	Typhimurium	90371.871_28		26378	27244	Paris_type_I	Chromosome
90371.9	Typhimurium	90371.871_28		27241	28524	lamassu_type_I	Chromosome
90371.9	Typhimurium	90371.871_28		27241	28524	Paris	Chromosome
90371.9	Typhimurium	90371.871_28		27241	28524	Paris_type_I	Chromosome
90371.9	Typhimurium	90371.871_28		31813	32625	lamassu_type_I	Chromosome
90371.9	Typhimurium	90371.871_51		2	2010	retron_II-A	Chromosome
90371.9	Typhimurium	90371.871_6		311985	313866	RM_type_II	Chromosome
108619	Newport	108619.186_2	#22	428639	432873	cas_type_I-E	Chromosome
90371.9	Typhimurium	90371.872_18	#51	32868	34765	retron_II-A	Chromosome
90371.9	Typhimurium	90371.872_3	#63	241426	244941	Mokosh_type_II	Chromosome
90371.9	Typhimurium	90371.872_3	#63	246140	250838	brex_type_I	Chromosome
90371.9	Typhimurium	90371.872_3	#63	250835	251647	Paris_type_I	Chromosome
90371.9	Typhimurium	90371.872_3	#63	251634	252725	Paris_type_II	Chromosome
90371.9	Typhimurium	90371.872_3	#63	252725	260089	brex_type_I	Chromosome
90371.9	Typhimurium	90371.872_3	#68	287069	290064	RM_type_I	Chromosome
90371.9	Typhimurium	90371.872_3	#68	293929	294843	RM_type_IV	Chromosome
90371.9	Typhimurium	90371.872_19		46692	52076	lamassu_type_I	Chromosome
90371.9	Typhimurium	90371.872_19		50793	52076	Paris	Chromosome
90371.9	Typhimurium	90371.872_19		50793	52076	Paris_type_I	Chromosome
90371.9	Typhimurium	90371.872_19		52073	52939	Paris	Chromosome
90371.9	Typhimurium	90371.872_19		52073	52939	Paris_type_I	Chromosome
90371.9	Typhimurium	90371.872_25		10441	12322	RM_type_II	Chromosome
90371.9	Typhimurium	90371.872_5		264813	269753	RM_type_III	Chromosome
108619	Newport	108619.189_3		1	911	cas_type_I-E	Chromosome
90371.9	Typhimurium	90371.873_18	#51	39056	40953	retron_II-A	Chromosome
90371.9	Typhimurium	90371.873_3	#63	241186	244701	Mokosh_type_II	Chromosome
90371.9	Typhimurium	90371.873_3	#63	245900	250598	brex_type_I	Chromosome
90371.9	Typhimurium	90371.873_3	#63	250595	251407	Paris_type_I	Chromosome
90371.9	Typhimurium	90371.873_3	#63	251394	252485	Paris_type_II	Chromosome
90371.9	Typhimurium	90371.873_3	#63	252485	259849	brex_type_I	Chromosome
90371.9	Typhimurium	90371.873_3	#68	286831	289826	RM_type_I	Chromosome
90371.9	Typhimurium	90371.873_3	#68	293691	294605	RM_type_IV	Chromosome
90371.9	Typhimurium	90371.873_13		83604	84527	BstA	Prophage
90371.9	Typhimurium	90371.873_20		46692	52076	lamassu_type_I	Chromosome
90371.9	Typhimurium	90371.873_20		50793	52076	Paris	Chromosome
90371.9	Typhimurium	90371.873_20		50793	52076	Paris_type_I	Chromosome
90371.9	Typhimurium	90371.873_20		52073	52939	Paris	Chromosome
90371.9	Typhimurium	90371.873_20		52073	52939	Paris_type_I	Chromosome
90371.9	Typhimurium	90371.873_24		25179	27060	RM_type_II	Chromosome
90371.9	Typhimurium	90371.873_5		33588	38528	RM_type_III	Chromosome
108619	Newport	108619.189_54		118320	118613	cas_type_I-E	Chromosome
90371.9	Typhimurium	90371.874_19	#51	32870	34767	retron_II-A	Chromosome
90371.9	Typhimurium	90371.874_3	#63	241422	244937	Mokosh_type_II	Chromosome
90371.9	Typhimurium	90371.874_3	#63	246136	250834	brex_type_I	Chromosome
90371.9	Typhimurium	90371.874_3	#63	250831	251643	Paris_type_I	Chromosome
90371.9	Typhimurium	90371.874_3	#63	251630	252721	Paris_type_II	Chromosome
90371.9	Typhimurium	90371.874_3	#63	252721	260085	brex_type_I	Chromosome
90371.9	Typhimurium	90371.874_3	#68	287065	290060	RM_type_I	Chromosome
90371.9	Typhimurium	90371.874_3	#68	293925	294839	RM_type_IV	Chromosome
90371.9	Typhimurium	90371.874_14		83574	84497	BstA	Prophage
90371.9	Typhimurium	90371.874_17		63926	65807	RM_type_II	Chromosome
90371.9	Typhimurium	90371.874_20		23017	23883	Paris	Chromosome
90371.9	Typhimurium	90371.874_20		23017	23883	Paris_type_I	Chromosome
90371.9	Typhimurium	90371.874_20		23880	25163	lamassu_type_I	Chromosome
90371.9	Typhimurium	90371.874_20		23880	25163	Paris	Chromosome
90371.9	Typhimurium	90371.874_20		23880	25163	Paris_type_I	Chromosome
90371.9	Typhimurium	90371.874_20		28452	29264	lamassu_type_I	Chromosome
90371.9	Typhimurium	90371.874_5		33804	38744	RM_type_III	Chromosome
108619	Newport	108619.189_54		118613	119296	cas_type_I-E	Chromosome
90371.9	Typhimurium	90371.875_19	#51	32874	34771	retron_II-A	Chromosome
90371.9	Typhimurium	90371.875_2	#63	328697	332212	Mokosh_type_II	Chromosome
90371.9	Typhimurium	90371.875_2	#63	333411	338109	brex_type_I	Chromosome
90371.9	Typhimurium	90371.875_2	#63	338106	338918	Paris_type_I	Chromosome
90371.9	Typhimurium	90371.875_2	#63	338905	339996	Paris_type_II	Chromosome
90371.9	Typhimurium	90371.875_2	#63	339996	347360	brex_type_I	Chromosome
90371.9	Typhimurium	90371.875_2	#68	374326	377321	RM_type_I	Chromosome
90371.9	Typhimurium	90371.875_2	#68	381186	382100	RM_type_IV	Chromosome
90371.9	Typhimurium	90371.875_14		82969	83892	BstA	Prophage
90371.9	Typhimurium	90371.875_20		23054	23920	Paris	Chromosome
90371.9	Typhimurium	90371.875_20		23054	23920	Paris_type_I	Chromosome
90371.9	Typhimurium	90371.875_20		23917	25200	lamassu_type_I	Chromosome
90371.9	Typhimurium	90371.875_20		23917	25200	Paris	Chromosome
90371.9	Typhimurium	90371.875_20		23917	25200	Paris_type_I	Chromosome
90371.9	Typhimurium	90371.875_20		28489	29301	lamassu_type_I	Chromosome
90371.9	Typhimurium	90371.875_24		24965	26846	RM_type_II	Chromosome
90371.9	Typhimurium	90371.875_5		33618	38558	RM_type_III	Chromosome
108619	Newport	108619.19_18	#22	109251	110464	cas_type_I-E	Chromosome
90371.9	Typhimurium	90371.876_19	#51	32870	34767	retron_II-A	Chromosome
90371.9	Typhimurium	90371.876_3	#63	241155	244670	Mokosh_type_II	Chromosome
90371.9	Typhimurium	90371.876_3	#63	245869	250567	brex_type_I	Chromosome
90371.9	Typhimurium	90371.876_3	#63	250564	251376	Paris_type_I	Chromosome
90371.9	Typhimurium	90371.876_3	#63	251363	252454	Paris_type_II	Chromosome
90371.9	Typhimurium	90371.876_3	#63	252454	259818	brex_type_I	Chromosome
90371.9	Typhimurium	90371.876_3	#68	286798	289793	RM_type_I	Chromosome
90371.9	Typhimurium	90371.876_3	#68	293658	294572	RM_type_IV	Chromosome
90371.9	Typhimurium	90371.876_13		30946	31869	BstA	Prophage
90371.9	Typhimurium	90371.876_20		46692	52076	lamassu_type_I	Chromosome
90371.9	Typhimurium	90371.876_20		50793	52076	Paris	Chromosome
90371.9	Typhimurium	90371.876_20		50793	52076	Paris_type_I	Chromosome
90371.9	Typhimurium	90371.876_20		52073	52939	Paris	Chromosome
90371.9	Typhimurium	90371.876_20		52073	52939	Paris_type_I	Chromosome
90371.9	Typhimurium	90371.876_25		27639	29520	RM_type_II	Chromosome
90371.9	Typhimurium	90371.876_5		264811	269751	RM_type_III	Chromosome
108619	Newport	108619.191_2	#22	27958	29171	cas_type_I-E	Chromosome
90371.9	Typhimurium	90371.877_16	#51	32870	34767	retron_II-A	Chromosome
90371.9	Typhimurium	90371.877_2	#63	328718	332233	Mokosh_type_II	Chromosome
90371.9	Typhimurium	90371.877_2	#63	333432	338130	brex_type_I	Chromosome
90371.9	Typhimurium	90371.877_2	#63	338127	338939	Paris_type_I	Chromosome
90371.9	Typhimurium	90371.877_2	#63	338926	340017	Paris_type_II	Chromosome
90371.9	Typhimurium	90371.877_2	#63	340017	347381	brex_type_I	Chromosome
90371.9	Typhimurium	90371.877_2	#68	374361	377356	RM_type_I	Chromosome
90371.9	Typhimurium	90371.877_2	#68	381221	382135	RM_type_IV	Chromosome
90371.9	Typhimurium	90371.877_17		23011	23877	Paris	Chromosome
90371.9	Typhimurium	90371.877_17		23011	23877	Paris_type_I	Chromosome
90371.9	Typhimurium	90371.877_17		23874	25157	lamassu_type_I	Chromosome
90371.9	Typhimurium	90371.877_17		23874	25157	Paris	Chromosome
90371.9	Typhimurium	90371.877_17		23874	25157	Paris_type_I	Chromosome
90371.9	Typhimurium	90371.877_17		28446	29258	lamassu_type_I	Chromosome
90371.9	Typhimurium	90371.877_22		10376	12257	RM_type_II	Chromosome
90371.9	Typhimurium	90371.877_5		33571	38511	RM_type_III	Chromosome
108619	Newport	108619.192_3	#22	27958	29171	cas_type_I-E	Chromosome
90371.9	Typhimurium	90371.878_19	#51	46599	48496	retron_II-A	Chromosome
90371.9	Typhimurium	90371.878_3	#63	169342	170549	brex_type_I	Chromosome
90371.9	Typhimurium	90371.878_3	#63	177925	179016	Paris_type_II	Chromosome
90371.9	Typhimurium	90371.878_3	#63	179003	179815	Paris_type_I	Chromosome
90371.9	Typhimurium	90371.878_3	#63	179812	184510	brex_type_I	Chromosome
90371.9	Typhimurium	90371.878_3	#63	185709	189224	Mokosh_type_II	Chromosome
90371.9	Typhimurium	90371.878_3	#68	135807	136721	RM_type_IV	Chromosome
90371.9	Typhimurium	90371.878_3	#68	136919	142175	RM_type_I	Chromosome
90371.9	Typhimurium	90371.878_13		83611	84534	BstA	Prophage
90371.9	Typhimurium	90371.878_20		46692	52076	lamassu_type_I	Chromosome
90371.9	Typhimurium	90371.878_20		50793	52076	Paris	Chromosome
90371.9	Typhimurium	90371.878_20		50793	52076	Paris_type_I	Chromosome
90371.9	Typhimurium	90371.878_20		52073	52939	Paris	Chromosome
90371.9	Typhimurium	90371.878_20		52073	52939	Paris_type_I	Chromosome
90371.9	Typhimurium	90371.878_24		10449	12330	RM_type_II	Chromosome
90371.9	Typhimurium	90371.878_5		265375	270315	RM_type_III	Chromosome
108619	Newport	108619.193_1	#22	440373	444607	cas_type_I-E	Chromosome
90371.9	Typhimurium	90371.879_18	#51	46599	48496	retron_II-A	Chromosome
90371.9	Typhimurium	90371.879_2	#63	169250	170457	brex_type_I	Chromosome
90371.9	Typhimurium	90371.879_2	#63	177832	178923	Paris_type_II	Chromosome
90371.9	Typhimurium	90371.879_2	#63	178910	179722	Paris_type_I	Chromosome
90371.9	Typhimurium	90371.879_2	#63	179719	184417	brex_type_I	Chromosome
90371.9	Typhimurium	90371.879_2	#63	185616	189131	Mokosh_type_II	Chromosome
90371.9	Typhimurium	90371.879_2	#68	135715	136629	RM_type_IV	Chromosome
90371.9	Typhimurium	90371.879_2	#68	136827	142083	RM_type_I	Chromosome
90371.9	Typhimurium	90371.879_19		46692	52076	lamassu_type_I	Chromosome
90371.9	Typhimurium	90371.879_19		50793	52076	Paris	Chromosome
90371.9	Typhimurium	90371.879_19		50793	52076	Paris_type_I	Chromosome
90371.9	Typhimurium	90371.879_19		52073	52939	Paris	Chromosome
90371.9	Typhimurium	90371.879_19		52073	52939	Paris_type_I	Chromosome
90371.9	Typhimurium	90371.879_24		24960	26841	RM_type_II	Chromosome
90371.9	Typhimurium	90371.879_5		264783	269723	RM_type_III	Chromosome
108619	Newport	108619.197_2	#22	27958	29171	cas_type_I-E	Chromosome
90371.9	Typhimurium	90371.881_19	#51	46599	48496	retron_II-A	Chromosome
90371.9	Typhimurium	90371.881_3	#63	169794	171001	brex_type_I	Chromosome
90371.9	Typhimurium	90371.881_3	#63	178377	179468	Paris_type_II	Chromosome
90371.9	Typhimurium	90371.881_3	#63	179455	180267	Paris_type_I	Chromosome
90371.9	Typhimurium	90371.881_3	#63	180264	184962	brex_type_I	Chromosome
90371.9	Typhimurium	90371.881_3	#63	186161	189676	Mokosh_type_II	Chromosome
90371.9	Typhimurium	90371.881_3	#68	136259	137173	RM_type_IV	Chromosome
90371.9	Typhimurium	90371.881_3	#68	137371	142627	RM_type_I	Chromosome
90371.9	Typhimurium	90371.881_25		27137	30958	tmn	Plasmid
90371.9	Typhimurium	90371.881_13		83574	84497	BstA	Prophage
90371.9	Typhimurium	90371.881_20		23026	23892	Paris	Chromosome
90371.9	Typhimurium	90371.881_20		23026	23892	Paris_type_I	Chromosome
90371.9	Typhimurium	90371.881_20		23889	25172	lamassu_type_I	Chromosome
90371.9	Typhimurium	90371.881_20		23889	25172	Paris	Chromosome
90371.9	Typhimurium	90371.881_20		23889	25172	Paris_type_I	Chromosome
90371.9	Typhimurium	90371.881_20		28461	29273	lamassu_type_I	Chromosome
90371.9	Typhimurium	90371.881_26		10376	12257	RM_type_II	Chromosome
90371.9	Typhimurium	90371.881_5		264780	269720	RM_type_III	Chromosome
108619	Newport	108619.198_2	#22	429182	433416	cas_type_I-E	Chromosome
90371.9	Typhimurium	90371.882_18	#51	32883	34780	retron_II-A	Chromosome
90371.9	Typhimurium	90371.882_3	#63	169259	170466	brex_type_I	Chromosome
90371.9	Typhimurium	90371.882_3	#63	177842	178933	Paris_type_II	Chromosome
90371.9	Typhimurium	90371.882_3	#63	178920	179732	Paris_type_I	Chromosome
90371.9	Typhimurium	90371.882_3	#63	179729	184427	brex_type_I	Chromosome
90371.9	Typhimurium	90371.882_3	#63	185626	189141	Mokosh_type_II	Chromosome
90371.9	Typhimurium	90371.882_3	#68	135738	136652	RM_type_IV	Chromosome
90371.9	Typhimurium	90371.882_3	#68	136850	142106	RM_type_I	Chromosome
90371.9	Typhimurium	90371.882_19		46693	52077	lamassu_type_I	Chromosome
90371.9	Typhimurium	90371.882_19		50794	52077	Paris	Chromosome
90371.9	Typhimurium	90371.882_19		50794	52077	Paris_type_I	Chromosome
90371.9	Typhimurium	90371.882_19		52074	52940	Paris	Chromosome
90371.9	Typhimurium	90371.882_19		52074	52940	Paris_type_I	Chromosome
90371.9	Typhimurium	90371.882_25		10376	12257	RM_type_II	Chromosome
90371.9	Typhimurium	90371.882_5		264817	269757	RM_type_III	Chromosome
108619	Newport	108619.199_152		240	1618	cas_type_I-E	Chromosome
90371.9	Typhimurium	90371.883_1	#43	2835644	2840865	lamassu_type_I	Chromosome
90371.9	Typhimurium	90371.883_1	#43	2839582	2840865	Paris	Chromosome
90371.9	Typhimurium	90371.883_1	#43	2839582	2840865	Paris_type_I	Chromosome
90371.9	Typhimurium	90371.883_1	#43	2840862	2841728	Paris	Chromosome
90371.9	Typhimurium	90371.883_1	#43	2840862	2841728	Paris_type_I	Chromosome
90371.9	Typhimurium	90371.883_1	#51	4003683	4005580	retron_II-A	Chromosome
90371.9	Typhimurium	90371.883_1	#54	1110681	1112266	kiwa	Prophage
90371.9	Typhimurium	90371.883_1	#63	4684108	4687623	Mokosh_type_II	Chromosome
90371.9	Typhimurium	90371.883_1	#63	4688822	4693520	brex_type_I	Chromosome
90371.9	Typhimurium	90371.883_1	#63	4693517	4694329	Paris_type_I	Chromosome
90371.9	Typhimurium	90371.883_1	#63	4694316	4695407	Paris_type_II	Chromosome
90371.9	Typhimurium	90371.883_1	#63	4695407	4702771	brex_type_I	Chromosome
90371.9	Typhimurium	90371.883_1	#68	4729751	4732745	RM_type_I	Chromosome
90371.9	Typhimurium	90371.883_1	#68	4736610	4737524	RM_type_IV	Chromosome
90371.9	Typhimurium	90371.883_3		34685	37521	RM_type_I	Plasmid
90371.9	Typhimurium	90371.883_3		41807	43738	cbass_type_I	Plasmid
90371.9	Typhimurium	90371.883_1		445762	450558	RM_type_III	Chromosome
90371.9	Typhimurium	90371.883_1		2068057	2069938	RM_type_II	Chromosome
108619	Newport	108619.199_33		13979	18213	cas_type_I-E	Chromosome
90371.9	Typhimurium	90371.884_21	#51	32864	34761	retron_II-A	Chromosome
90371.9	Typhimurium	90371.884_3	#63	170701	171908	brex_type_I	Chromosome
90371.9	Typhimurium	90371.884_3	#63	179284	180375	Paris_type_II	Chromosome
90371.9	Typhimurium	90371.884_3	#63	180362	181174	Paris_type_I	Chromosome
90371.9	Typhimurium	90371.884_3	#63	181171	185869	brex_type_I	Chromosome
90371.9	Typhimurium	90371.884_3	#63	187068	190583	Mokosh_type_II	Chromosome
90371.9	Typhimurium	90371.884_3	#68	137169	138083	RM_type_IV	Chromosome
90371.9	Typhimurium	90371.884_3	#68	138281	143537	RM_type_I	Chromosome
90371.9	Typhimurium	90371.884_67		3	6658	RM_type_III	Plasmid
90371.9	Typhimurium	90371.884_22		22914	23780	Paris	Chromosome
90371.9	Typhimurium	90371.884_22		22914	23780	Paris_type_I	Chromosome
90371.9	Typhimurium	90371.884_22		23777	25060	lamassu_type_I	Chromosome
90371.9	Typhimurium	90371.884_22		23777	25060	Paris	Chromosome
90371.9	Typhimurium	90371.884_22		23777	25060	Paris_type_I	Chromosome
90371.9	Typhimurium	90371.884_22		28267	29079	lamassu_type_I	Chromosome
90371.9	Typhimurium	90371.884_27		33490	38430	RM_type_III	Chromosome
90371.9	Typhimurium	90371.884_38		27543	29424	RM_type_II	Chromosome
90371.9	Typhimurium	90371.884_46		16891	18822	cbass_type_I	Chromosome
90371.9	Typhimurium	90371.884_46		19870	24391	RM_type_I	Chromosome
90371.9	Typhimurium	90371.884_73		1619	3204	kiwa	Chromosome
108619	Newport	108619.199_94		155547	155840	cas_type_I-E	Chromosome
90371.9	Typhimurium	90371.885_21	#51	46713	48610	retron_II-A	Chromosome
90371.9	Typhimurium	90371.885_4	#63	169603	170810	brex_type_I	Chromosome
90371.9	Typhimurium	90371.885_4	#63	178186	179277	Paris_type_II	Chromosome
90371.9	Typhimurium	90371.885_4	#63	179264	180076	Paris_type_I	Chromosome
90371.9	Typhimurium	90371.885_4	#63	180073	184771	brex_type_I	Chromosome
90371.9	Typhimurium	90371.885_4	#63	185970	189485	Mokosh_type_II	Chromosome
90371.9	Typhimurium	90371.885_4	#68	136068	136982	RM_type_IV	Chromosome
90371.9	Typhimurium	90371.885_4	#68	137180	142436	RM_type_I	Chromosome
90371.9	Typhimurium	90371.885_1		2304	3889	kiwa	Prophage
90371.9	Typhimurium	90371.885_17		37913	38779	Paris	Chromosome
90371.9	Typhimurium	90371.885_17		37913	38779	Paris_type_I	Chromosome
90371.9	Typhimurium	90371.885_17		38776	40059	lamassu_type_I	Chromosome
90371.9	Typhimurium	90371.885_17		38776	40059	Paris	Chromosome
90371.9	Typhimurium	90371.885_17		38776	40059	Paris_type_I	Chromosome
90371.9	Typhimurium	90371.885_17		43266	44078	lamassu_type_I	Chromosome
90371.9	Typhimurium	90371.885_35		27536	29417	RM_type_II	Chromosome
90371.9	Typhimurium	90371.885_8		108651	113591	RM_type_III	Chromosome
108619	Newport	108619.199_94		155840	156514	cas_type_I-E	Chromosome
90371.9	Typhimurium	90371.886_11	#43	101382	103079	AbiU	Prophage
90371.9	Typhimurium	90371.886_11	#43	81787	82653	Paris	Chromosome
90371.9	Typhimurium	90371.886_11	#43	81787	82653	Paris_type_I	Chromosome
90371.9	Typhimurium	90371.886_11	#43	82650	83933	lamassu_type_I	Chromosome
90371.9	Typhimurium	90371.886_11	#43	82650	83933	Paris	Chromosome
90371.9	Typhimurium	90371.886_11	#43	82650	83933	Paris_type_I	Chromosome
90371.9	Typhimurium	90371.886_11	#43	87222	88034	lamassu_type_I	Chromosome
90371.9	Typhimurium	90371.886_2	#63	135006	138521	Mokosh_type_II	Chromosome
90371.9	Typhimurium	90371.886_2	#63	139720	144418	brex_type_I	Chromosome
90371.9	Typhimurium	90371.886_2	#63	144415	145227	Paris_type_I	Chromosome
90371.9	Typhimurium	90371.886_2	#63	145214	146305	Paris_type_II	Chromosome
90371.9	Typhimurium	90371.886_2	#63	146305	149981	brex_type_I	Chromosome
90371.9	Typhimurium	90371.886_2	#68	180648	183643	RM_type_I	Chromosome
90371.9	Typhimurium	90371.886_2	#68	187508	188422	RM_type_IV	Chromosome
90371.9	Typhimurium	90371.886_57		241	2813	gabija	Plasmid
90371.9	Typhimurium	90371.886_57		3882	4841	tmn	Plasmid
90371.9	Typhimurium	90371.886_1		410707	415647	RM_type_III	Chromosome
90371.9	Typhimurium	90371.886_30		46613	48510	retron_II-A	Chromosome
90371.9	Typhimurium	90371.886_5		171193	173074	RM_type_II	Chromosome
108619	Newport	108619.202_2	#22	440373	444607	cas_type_I-E	Chromosome
90371.9	Typhimurium	90371.887_20	#43	35645	36310	Paris	Chromosome
90371.9	Typhimurium	90371.887_20	#43	35645	36310	Paris_type_I	Chromosome
90371.9	Typhimurium	90371.887_20	#43	36509	37792	lamassu_type_I	Chromosome
90371.9	Typhimurium	90371.887_20	#43	36509	37792	Paris	Chromosome
90371.9	Typhimurium	90371.887_20	#43	36509	37792	Paris_type_I	Chromosome
90371.9	Typhimurium	90371.887_20	#43	41081	41893	lamassu_type_I	Chromosome
90371.9	Typhimurium	90371.887_1	#63	169179	170386	brex_type_I	Chromosome
90371.9	Typhimurium	90371.887_1	#63	177762	178853	Paris_type_II	Chromosome
90371.9	Typhimurium	90371.887_1	#63	178840	179652	Paris_type_I	Chromosome
90371.9	Typhimurium	90371.887_1	#63	179649	184347	brex_type_I	Chromosome
90371.9	Typhimurium	90371.887_1	#63	185546	189061	Mokosh_type_II	Chromosome
90371.9	Typhimurium	90371.887_1	#68	135644	136558	RM_type_IV	Chromosome
90371.9	Typhimurium	90371.887_1	#68	136756	142012	RM_type_I	Chromosome
90371.9	Typhimurium	90371.887_10		99842	104782	RM_type_III	Chromosome
90371.9	Typhimurium	90371.887_2		311861	313742	RM_type_II	Chromosome
90371.9	Typhimurium	90371.887_33		140	2037	retron_II-A	Chromosome
90371.9	Typhimurium	90371.888_2	#39	310791	311714	BstA	Prophage
90371.9	Typhimurium	90371.888_11	#43	81796	82662	Paris	Chromosome
90371.9	Typhimurium	90371.888_11	#43	81796	82662	Paris_type_I	Chromosome
90371.9	Typhimurium	90371.888_11	#43	82659	83942	lamassu_type_I	Chromosome
90371.9	Typhimurium	90371.888_11	#43	82659	83942	Paris	Chromosome
90371.9	Typhimurium	90371.888_11	#43	82659	83942	Paris_type_I	Chromosome
90371.9	Typhimurium	90371.888_11	#43	87149	87961	lamassu_type_I	Chromosome
90371.9	Typhimurium	90371.888_11	#43	102933	107632	RM_type_III	Chromosome
90371.9	Typhimurium	90371.888_4	#54	70757	72342	kiwa	Prophage
90371.9	Typhimurium	90371.888_9	#63	58871	60078	brex_type_I	Chromosome
90371.9	Typhimurium	90371.888_9	#63	67454	68545	Paris_type_II	Chromosome
90371.9	Typhimurium	90371.888_9	#63	68532	69344	Paris_type_I	Chromosome
90371.9	Typhimurium	90371.888_9	#63	69341	74039	brex_type_I	Chromosome
90371.9	Typhimurium	90371.888_9	#63	75238	78753	Mokosh_type_II	Chromosome
90371.9	Typhimurium	90371.888_9	#68	25336	26250	RM_type_IV	Chromosome
90371.9	Typhimurium	90371.888_9	#68	26448	31704	RM_type_I	Chromosome
90371.9	Typhimurium	90371.888_43		611	5234	RM_type_III	Plasmid
90371.9	Typhimurium	90371.888_10		27527	29408	RM_type_II	Chromosome
90371.9	Typhimurium	90371.888_2		239089	244029	RM_type_III	Chromosome
90371.9	Typhimurium	90371.888_26		137	2034	retron_II-A	Chromosome
108619	Newport	108619.203_3	#22	27958	29171	cas_type_I-E	Chromosome
90371.9	Typhimurium	90371.889_9	#39	88179	89102	BstA	Prophage
90371.9	Typhimurium	90371.889_11	#43	81818	82684	Paris	Chromosome
90371.9	Typhimurium	90371.889_11	#43	81818	82684	Paris_type_I	Chromosome
90371.9	Typhimurium	90371.889_11	#43	82681	83964	lamassu_type_I	Chromosome
90371.9	Typhimurium	90371.889_11	#43	82681	83964	Paris	Chromosome
90371.9	Typhimurium	90371.889_11	#43	82681	83964	Paris_type_I	Chromosome
90371.9	Typhimurium	90371.889_11	#43	87171	87983	lamassu_type_I	Chromosome
90371.9	Typhimurium	90371.889_11	#43	102955	107654	RM_type_III	Chromosome
90371.9	Typhimurium	90371.889_4	#54	84628	86213	kiwa	Prophage
90371.9	Typhimurium	90371.889_10	#63	58958	60165	brex_type_I	Chromosome
90371.9	Typhimurium	90371.889_10	#63	67541	68632	Paris_type_II	Chromosome
90371.9	Typhimurium	90371.889_10	#63	68619	69431	Paris_type_I	Chromosome
90371.9	Typhimurium	90371.889_10	#63	69428	74126	brex_type_I	Chromosome
90371.9	Typhimurium	90371.889_10	#63	75325	78841	Mokosh_type_II	Chromosome
90371.9	Typhimurium	90371.889_10	#68	25423	26337	RM_type_IV	Chromosome
90371.9	Typhimurium	90371.889_10	#68	26535	31791	RM_type_I	Chromosome
90371.9	Typhimurium	90371.889_22		95306	96112	Shedu	Plasmid
90371.9	Typhimurium	90371.889_13		106330	108211	RM_type_II	Chromosome
108619	Newport	108619.204_3	#22	27958	29171	cas_type_I-E	Chromosome
90371.9	Typhimurium	90371.889_29		111	2008	retron_II-A	Chromosome
90371.9	Typhimurium	90371.889_9		16478	21418	RM_type_III	Chromosome
108619	Newport	108619.205_3	#22	27958	29171	cas_type_I-E	Chromosome
90371.9	Typhimurium	90371.891_9	#68	25947	28942	RM_type_I	Chromosome
90371.9	Typhimurium	90371.891_9	#68	32807	33721	RM_type_IV	Chromosome
90371.9	Typhimurium	90371.891_20		83688	84611	BstA	Prophage
90371.9	Typhimurium	90371.891_1		59433	64373	RM_type_III	Chromosome
90371.9	Typhimurium	90371.891_17		1	4142	brex_type_I	Chromosome
90371.9	Typhimurium	90371.891_17		7865	8956	Paris_type_II	Chromosome
90371.9	Typhimurium	90371.891_17		8943	9755	Paris_type_I	Chromosome
90371.9	Typhimurium	90371.891_17		9752	14450	brex_type_I	Chromosome
90371.9	Typhimurium	90371.891_17		15649	19164	Mokosh_type_II	Chromosome
90371.9	Typhimurium	90371.891_18		698	5397	RM_type_III	Chromosome
90371.9	Typhimurium	90371.891_18		20369	25671	lamassu_type_I	Chromosome
90371.9	Typhimurium	90371.891_18		24388	25671	Paris	Chromosome
90371.9	Typhimurium	90371.891_18		24388	25671	Paris_type_I	Chromosome
90371.9	Typhimurium	90371.891_18		25668	26534	Paris	Chromosome
90371.9	Typhimurium	90371.891_18		25668	26534	Paris_type_I	Chromosome
90371.9	Typhimurium	90371.891_24		49018	50603	kiwa	Chromosome
90371.9	Typhimurium	90371.891_28		1	2021	retron_II-A	Chromosome
90371.9	Typhimurium	90371.891_4		223027	224908	RM_type_II	Chromosome
90371.9	Typhimurium	90371.892_22	#51	32788	34686	retron_II-A	Chromosome
90371.9	Typhimurium	90371.892_2	#63	58888	60095	brex_type_I	Chromosome
90371.9	Typhimurium	90371.892_2	#63	67471	68562	Paris_type_II	Chromosome
90371.9	Typhimurium	90371.892_2	#63	68549	69361	Paris_type_I	Chromosome
90371.9	Typhimurium	90371.892_2	#63	69358	73186	brex_type_I	Chromosome
90371.9	Typhimurium	90371.892_2	#63	75256	78771	Mokosh_type_II	Chromosome
90371.9	Typhimurium	90371.892_2	#68	25353	26267	RM_type_IV	Chromosome
90371.9	Typhimurium	90371.892_2	#68	26465	29974	RM_type_I	Chromosome
90371.9	Typhimurium	90371.892_15		20	826	Shedu	Plasmid
90371.9	Typhimurium	90371.892_1		329983	334719	RM_type_III	Chromosome
90371.9	Typhimurium	90371.892_16		10232	11634	Paris_type_I	Chromosome
90371.9	Typhimurium	90371.892_29		32614	34495	RM_type_II	Chromosome
108619	Newport	108619.206_3	#22	27958	29171	cas_type_I-E	Chromosome
90371.9	Typhimurium	90371.893_6	#43	188227	189629	Paris_type_I	Chromosome
90371.9	Typhimurium	90371.893_6	#43	189929	190372	lamassu_type_I	Chromosome
90371.9	Typhimurium	90371.893_6	#43	189929	190372	Paris_type_I	Chromosome
90371.9	Typhimurium	90371.893_6	#43	193661	194473	lamassu_type_I	Chromosome
90371.9	Typhimurium	90371.893_21	#51	46601	48498	retron_II-A	Chromosome
90371.9	Typhimurium	90371.893_2	#63	171745	175260	Mokosh_type_II	Chromosome
90371.9	Typhimurium	90371.893_2	#63	176459	181157	brex_type_I	Chromosome
90371.9	Typhimurium	90371.893_2	#63	181154	181966	Paris_type_I	Chromosome
90371.9	Typhimurium	90371.893_2	#63	181953	183044	Paris_type_II	Chromosome
90371.9	Typhimurium	90371.893_2	#63	183044	190408	brex_type_I	Chromosome
90371.9	Typhimurium	90371.893_2	#68	217387	218795	RM_type_I	Chromosome
90371.9	Typhimurium	90371.893_2	#68	224246	225160	RM_type_IV	Chromosome
90371.9	Typhimurium	90371.893_1		68902	73842	RM_type_III	Chromosome
108619	Newport	108619.208_3	#22	440446	444680	cas_type_I-E	Chromosome
90371.9	Typhimurium	90371.893_5		271700	273581	RM_type_II	Chromosome
90371.9	Typhimurium	90371.894_30	#63	15827	17034	brex_type_I	Chromosome
90371.9	Typhimurium	90371.894_30	#63	24410	25501	Paris_type_II	Chromosome
90371.9	Typhimurium	90371.894_30	#63	25488	26300	Paris_type_I	Chromosome
90371.9	Typhimurium	90371.894_30	#63	26297	30995	brex_type_I	Chromosome
90371.9	Typhimurium	90371.894_30	#63	32194	35709	Mokosh_type_II	Chromosome
90371.9	Typhimurium	90371.894_59	#68	11331	12245	RM_type_IV	Chromosome
90371.9	Typhimurium	90371.894_59	#68	12443	17699	RM_type_I	Chromosome
108619	Newport	108619.211_6	#22	183075	187309	cas_type_I-E	Chromosome
90371.9	Typhimurium	90371.894_58		7630	12570	RM_type_III	Chromosome
90371.9	Typhimurium	90371.894_7		9297	10699	Paris_type_I	Chromosome
90371.9	Typhimurium	90371.894_7		10999	11442	lamassu_type_I	Chromosome
90371.9	Typhimurium	90371.894_7		10999	11442	Paris_type_I	Chromosome
90371.9	Typhimurium	90371.894_7		14731	15543	lamassu_type_I	Chromosome
90371.9	Typhimurium	90371.894_77		16970	18851	RM_type_II	Chromosome
90371.9	Typhimurium	90371.894_98		2	1761	retron_II-A	Chromosome
108619	Newport	108619.212_4	#22	27958	29171	cas_type_I-E	Chromosome
90371.9	Typhimurium	90371.895_12	#43	65076	66773	AbiU	Prophage
90371.9	Typhimurium	90371.895_12	#43	80121	85505	lamassu_type_I	Chromosome
90371.9	Typhimurium	90371.895_12	#43	84222	85505	Paris	Chromosome
90371.9	Typhimurium	90371.895_12	#43	84222	85505	Paris_type_I	Chromosome
90371.9	Typhimurium	90371.895_12	#43	85502	86368	Paris	Chromosome
90371.9	Typhimurium	90371.895_12	#43	85502	86368	Paris_type_I	Chromosome
90371.9	Typhimurium	90371.895_35	#51	43272	45169	retron_II-A	Chromosome
90371.9	Typhimurium	90371.895_15	#63	193710	197225	Mokosh_type_II	Chromosome
90371.9	Typhimurium	90371.895_15	#63	198424	203122	brex_type_I	Chromosome
90371.9	Typhimurium	90371.895_15	#63	203119	203931	Paris_type_I	Chromosome
90371.9	Typhimurium	90371.895_15	#63	203918	205009	Paris_type_II	Chromosome
90371.9	Typhimurium	90371.895_15	#63	205009	212373	brex_type_I	Chromosome
90371.9	Typhimurium	90371.895_15	#68	239353	242348	RM_type_I	Chromosome
90371.9	Typhimurium	90371.895_15	#68	246213	247127	RM_type_IV	Chromosome
90371.9	Typhimurium	90371.895_3		1607	3488	RM_type_II	Chromosome
90371.9	Typhimurium	90371.895_9		259701	264641	RM_type_III	Chromosome
90371.9	Typhimurium	90371.896_3	#63	93042	96557	Mokosh_type_II	Chromosome
90371.9	Typhimurium	90371.896_3	#63	97756	102454	brex_type_I	Chromosome
90371.9	Typhimurium	90371.896_3	#63	102451	103263	Paris_type_I	Chromosome
90371.9	Typhimurium	90371.896_3	#63	103250	104341	Paris_type_II	Chromosome
90371.9	Typhimurium	90371.896_3	#63	104341	108017	brex_type_I	Chromosome
90371.9	Typhimurium	90371.896_3	#68	138682	141677	RM_type_I	Chromosome
90371.9	Typhimurium	90371.896_3	#68	145542	146456	RM_type_IV	Chromosome
90371.9	Typhimurium	90371.896_6		14	820	Shedu	Plasmid
90371.9	Typhimurium	90371.896_11		83676	84599	BstA	Prophage
90371.9	Typhimurium	90371.896_16		85081	86207	kiwa	Prophage
90371.9	Typhimurium	90371.896_19		22842	24244	Paris_type_I	Chromosome
90371.9	Typhimurium	90371.896_19		24544	24987	lamassu_type_I	Chromosome
90371.9	Typhimurium	90371.896_19		24544	24987	Paris_type_I	Chromosome
90371.9	Typhimurium	90371.896_19		28194	29006	lamassu_type_I	Chromosome
90371.9	Typhimurium	90371.896_19		43977	48676	RM_type_III	Chromosome
90371.9	Typhimurium	90371.896_21		27530	29411	RM_type_II	Chromosome
90371.9	Typhimurium	90371.896_31		16475	21416	RM_type_III	Chromosome
90371.9	Typhimurium	90371.896_37		3	2038	retron_II-A	Chromosome
108619	Newport	108619.252_7	#22	28629	29842	cas_type_I-E	Chromosome
108619	Newport	108619.253_1	#22	472321	476555	cas_type_I-E	Chromosome
90371.9	Typhimurium	90371.897_54	#63	93043	96558	Mokosh_type_II	Chromosome
90371.9	Typhimurium	90371.897_54	#63	97757	102455	brex_type_I	Chromosome
90371.9	Typhimurium	90371.897_54	#63	102452	103264	Paris_type_I	Chromosome
90371.9	Typhimurium	90371.897_54	#63	103251	104342	Paris_type_II	Chromosome
90371.9	Typhimurium	90371.897_54	#63	104342	111706	brex_type_I	Chromosome
90371.9	Typhimurium	90371.897_54	#68	138687	141682	RM_type_I	Chromosome
90371.9	Typhimurium	90371.897_54	#68	145547	146461	RM_type_IV	Chromosome
90371.9	Typhimurium	90371.897_87		1443	6066	RM_type_III	Plasmid
90371.9	Typhimurium	90371.897_19		19789	21374	kiwa	Prophage
90371.9	Typhimurium	90371.897_35		28632	33572	RM_type_III	Chromosome
90371.9	Typhimurium	90371.897_51		22842	23708	Paris	Chromosome
90371.9	Typhimurium	90371.897_51		22842	23708	Paris_type_I	Chromosome
90371.9	Typhimurium	90371.897_51		23705	24988	lamassu_type_I	Chromosome
90371.9	Typhimurium	90371.897_51		23705	24988	Paris	Chromosome
90371.9	Typhimurium	90371.897_51		23705	24988	Paris_type_I	Chromosome
90371.9	Typhimurium	90371.897_51		28195	29007	lamassu_type_I	Chromosome
90371.9	Typhimurium	90371.897_51		43979	48678	RM_type_III	Chromosome
90371.9	Typhimurium	90371.897_6		91749	93630	RM_type_II	Chromosome
90371.9	Typhimurium	90371.897_83		139	2036	retron_II-A	Chromosome
108619	Newport	108619.255_3	#22	472141	476375	cas_type_I-E	Chromosome
90371.9	Typhimurium	90371.898_3	#63	171734	175249	Mokosh_type_II	Chromosome
90371.9	Typhimurium	90371.898_3	#63	176448	181146	brex_type_I	Chromosome
90371.9	Typhimurium	90371.898_3	#63	181143	181955	Paris_type_I	Chromosome
90371.9	Typhimurium	90371.898_3	#63	181942	183033	Paris_type_II	Chromosome
90371.9	Typhimurium	90371.898_3	#63	183033	190397	brex_type_I	Chromosome
90371.9	Typhimurium	90371.898_3	#68	217377	220372	RM_type_I	Chromosome
90371.9	Typhimurium	90371.898_3	#68	224237	225151	RM_type_IV	Chromosome
90371.9	Typhimurium	90371.898_43		12181	13878	AbiU	Prophage
90371.9	Typhimurium	90371.898_2		410737	415677	RM_type_III	Chromosome
90371.9	Typhimurium	90371.898_25		36916	38797	RM_type_II	Chromosome
108619	Newport	108619.256_1	#22	795189	796402	cas_type_I-E	Chromosome
90371.9	Typhimurium	90371.899_59	#63	102576	103783	brex_type_I	Chromosome
90371.9	Typhimurium	90371.899_59	#63	111159	112250	Paris_type_II	Chromosome
90371.9	Typhimurium	90371.899_59	#63	112237	113049	Paris_type_I	Chromosome
90371.9	Typhimurium	90371.899_59	#63	113046	117744	brex_type_I	Chromosome
90371.9	Typhimurium	90371.899_59	#63	118943	122458	Mokosh_type_II	Chromosome
90371.9	Typhimurium	90371.899_59	#68	69041	69955	RM_type_IV	Chromosome
90371.9	Typhimurium	90371.899_59	#68	70153	75409	RM_type_I	Chromosome
90371.9	Typhimurium	90371.899_5		26412	27335	BstA	Prophage
90371.9	Typhimurium	90371.899_23		16042	17627	kiwa	Chromosome
90371.9	Typhimurium	90371.899_37		16884	18765	RM_type_II	Chromosome
90371.9	Typhimurium	90371.899_52		22916	23782	Paris	Chromosome
90371.9	Typhimurium	90371.899_52		22916	23782	Paris_type_I	Chromosome
90371.9	Typhimurium	90371.899_52		23779	25062	lamassu_type_I	Chromosome
90371.9	Typhimurium	90371.899_52		23779	25062	Paris	Chromosome
90371.9	Typhimurium	90371.899_52		23779	25062	Paris_type_I	Chromosome
90371.9	Typhimurium	90371.899_52		28269	29081	lamassu_type_I	Chromosome
90371.9	Typhimurium	90371.899_52		44053	48752	RM_type_III	Chromosome
90371.9	Typhimurium	90371.899_6		33491	38431	RM_type_III	Chromosome
90371.9	Typhimurium	90371.899_90		3	1990	retron_II-A	Chromosome
108619	Newport	108619.257_2	#22	29485	30698	cas_type_I-E	Chromosome
90371.9	Typhimurium	90371.901_8	#39	494454	495377	BstA	Prophage
90371.9	Typhimurium	90371.901_10	#43	629116	629982	Paris	Chromosome
90371.9	Typhimurium	90371.901_10	#43	629116	629982	Paris_type_I	Chromosome
90371.9	Typhimurium	90371.901_10	#43	629979	631262	lamassu_type_I	Chromosome
90371.9	Typhimurium	90371.901_10	#43	629979	631262	Paris	Chromosome
90371.9	Typhimurium	90371.901_10	#43	629979	631262	Paris_type_I	Chromosome
90371.9	Typhimurium	90371.901_10	#43	634469	635281	lamassu_type_I	Chromosome
90371.9	Typhimurium	90371.901_10	#43	650253	654952	RM_type_III	Chromosome
90371.9	Typhimurium	90371.901_25	#51	32864	34761	retron_II-A	Chromosome
90371.9	Typhimurium	90371.901_5	#54	205577	207162	kiwa	Prophage
90371.9	Typhimurium	90371.901_12	#63	93046	96561	Mokosh_type_II	Chromosome
90371.9	Typhimurium	90371.901_12	#63	97760	102458	brex_type_I	Chromosome
90371.9	Typhimurium	90371.901_12	#63	102455	103267	Paris_type_I	Chromosome
90371.9	Typhimurium	90371.901_12	#63	103254	104345	Paris_type_II	Chromosome
90371.9	Typhimurium	90371.901_12	#63	104345	111709	brex_type_I	Chromosome
90371.9	Typhimurium	90371.901_12	#68	138689	141684	RM_type_I	Chromosome
90371.9	Typhimurium	90371.901_12	#68	145549	146463	RM_type_IV	Chromosome
90371.9	Typhimurium	90371.901_27		1479	6102	RM_type_III	Plasmid
90371.9	Typhimurium	90371.901_2		223030	224911	RM_type_II	Chromosome
90371.9	Typhimurium	90371.901_8		422653	427593	RM_type_III	Chromosome
108619	Newport	108619.278_1	#22	941280	945872	cas_type_I-E	Chromosome
90371.9	Typhimurium	90371.902_1	#63	171982	171982	Mokosh_type_II	Chromosome
90371.9	Typhimurium	90371.902_1	#63	176696	178791	brex_type_I	Chromosome
90371.9	Typhimurium	90371.902_1	#63	181391	181391	Paris_type_I	Chromosome
90371.9	Typhimurium	90371.902_1	#63	182190	182190	Paris_type_II	Chromosome
90371.9	Typhimurium	90371.902_1	#63	183281	187004	brex_type_I	Chromosome
90371.9	Typhimurium	90371.902_1	#68	217625	219031	RM_type_I	Chromosome
90371.9	Typhimurium	90371.902_1	#68	224485	224485	RM_type_IV	Chromosome
90371.9	Typhimurium	90371.902_51		2	2	tmn	Plasmid
90371.9	Typhimurium	90371.902_51		2030	3580	gabija	Plasmid
90371.9	Typhimurium	90371.902_14		32689	32689	AbiU	Prophage
90371.9	Typhimurium	90371.902_12		15319	17287	RM_type_III	Chromosome
90371.9	Typhimurium	90371.902_14		13094	13094	Paris	Chromosome
90371.9	Typhimurium	90371.902_14		13094	13094	Paris_type_I	Chromosome
90371.9	Typhimurium	90371.902_14		13957	13957	lamassu_type_I	Chromosome
90371.9	Typhimurium	90371.902_14		13957	13957	Paris	Chromosome
90371.9	Typhimurium	90371.902_14		13957	13957	Paris_type_I	Chromosome
90371.9	Typhimurium	90371.902_14		18529	18529	lamassu_type_I	Chromosome
90371.9	Typhimurium	90371.902_26		1	1068	retron_II-A	Chromosome
90371.9	Typhimurium	90371.902_3		271704	273115	RM_type_II	Chromosome
90371.9	Typhimurium	90371.903_1	#1	3855325	3857444	septu_type_I	Chromosome
90371.9	Typhimurium	90371.903_1	#63	4645450	4652643	RM_type_II	Chromosome
90371.9	Typhimurium	90371.903_1	#68	4681121	4684344	RM_type_I	Chromosome
90371.9	Typhimurium	90371.903_1		416375	421315	RM_type_III	Chromosome
90371.9	Typhimurium	90371.903_1		2025361	2027242	RM_type_II	Chromosome
90371.9	Typhimurium	90371.906_1	#48	4571718	4573542	RM_type_II	Prophage
90371.9	Typhimurium	90371.906_1	#63	4051742	4054562	mza	Chromosome
90371.9	Typhimurium	90371.906_1	#63	4081079	4083756	RM_type_II	Chromosome
90371.9	Typhimurium	90371.906_1	#63	4098206	4098547	PT_DndABCDE	Chromosome
90371.9	Typhimurium	90371.906_1	#63	4098206	4098547	PT_DndFGH	Chromosome
90371.9	Typhimurium	90371.906_1	#63	4098550	4100508	PT_DndABCDE	Chromosome
90371.9	Typhimurium	90371.906_1	#63	4098550	4100508	PT_DndFGH	Chromosome
90371.9	Typhimurium	90371.906_1	#63	4100498	4102162	PT_DndABCDE	Chromosome
90371.9	Typhimurium	90371.906_1	#63	4100498	4102162	PT_DndFGH	Chromosome
90371.9	Typhimurium	90371.906_1	#63	4102159	4103238	PT_DndABCDE	Chromosome
90371.9	Typhimurium	90371.906_1	#63	4102159	4103238	PT_DndFGH	Chromosome
90371.9	Typhimurium	90371.906_1	#63	4103367	4104491	PT_DndABCDE	Chromosome
90371.9	Typhimurium	90371.906_1	#63	4104810	4105799	PT_DndFGH	Chromosome
90371.9	Typhimurium	90371.906_1	#68	4010822	4014791	RM_type_I	Chromosome
90371.9	Typhimurium	90371.906_1		86385	88504	septu_type_I	Chromosome
90371.9	Typhimurium	90371.906_1		1871312	1873193	RM_type_II	Chromosome
90371.9	Typhimurium	90371.906_1		3540274	3545214	RM_type_III	Chromosome
108619	Newport	108619.28_3	#22	440214	444448	cas_type_I-E	Chromosome
90371.9	Typhimurium	90371.907_1	#25	21516	22331	viperin_solo	Chromosome
90371.9	Typhimurium	90371.907_21	#63	10214	11421	brex_type_I	Chromosome
90371.9	Typhimurium	90371.907_21	#63	18797	19888	Paris_type_II	Chromosome
90371.9	Typhimurium	90371.907_21	#63	19875	20687	Paris_type_I	Chromosome
90371.9	Typhimurium	90371.907_21	#63	20684	25382	brex_type_I	Chromosome
90371.9	Typhimurium	90371.907_21	#63	26581	30096	Mokosh_type_II	Chromosome
90371.9	Typhimurium	90371.907_1	#68	136105	137019	RM_type_IV	Chromosome
90371.9	Typhimurium	90371.907_1	#68	137217	142473	RM_type_I	Chromosome
90371.9	Typhimurium	90371.907_25		70667	72252	kiwa	Prophage
90371.9	Typhimurium	90371.907_19		33510	38450	RM_type_III	Chromosome
90371.9	Typhimurium	90371.907_29		10233	14932	RM_type_III	Chromosome
90371.9	Typhimurium	90371.907_31		2	2010	retron_II-A	Chromosome
90371.9	Typhimurium	90371.907_41		25179	27060	RM_type_II	Chromosome
90371.9	Typhimurium	90371.907_68		195	1478	Paris	Chromosome
90371.9	Typhimurium	90371.907_68		195	1478	Paris_type_I	Chromosome
90371.9	Typhimurium	90371.907_68		1475	2341	Paris	Chromosome
90371.9	Typhimurium	90371.907_68		1475	2341	Paris_type_I	Chromosome
90371.9	Typhimurium	90371.908_46	#39	44692	45654	Abi2	Chromosome
90371.9	Typhimurium	90371.908_46	#39	44692	45654	AbiD	Chromosome
90371.9	Typhimurium	90371.908_16	#51	47011	48908	retron_II-A	Chromosome
90371.9	Typhimurium	90371.908_6	#63	26315	27522	brex_type_I	Chromosome
90371.9	Typhimurium	90371.908_6	#63	34898	35989	Paris_type_II	Chromosome
90371.9	Typhimurium	90371.908_6	#63	35976	36788	Paris_type_I	Chromosome
90371.9	Typhimurium	90371.908_6	#63	36785	41483	brex_type_I	Chromosome
90371.9	Typhimurium	90371.908_6	#63	42682	46197	Mokosh_type_II	Chromosome
90371.9	Typhimurium	90371.908_37		1632	3513	RM_type_II	Chromosome
90371.9	Typhimurium	90371.908_46		82710	87650	RM_type_III	Chromosome
90371.9	Typhimurium	90371.908_5		3	2455	RM_type_I	Chromosome
90371.9	Typhimurium	90371.908_5		6320	7234	RM_type_IV	Chromosome
90371.9	Typhimurium	90371.908_53		1896	3481	kiwa	Chromosome
90371.9	Typhimurium	90371.908_56		2	1072	Paris	Chromosome
90371.9	Typhimurium	90371.908_56		2	1072	Paris_type_II	Chromosome
90371.9	Typhimurium	90371.908_56		1069	1935	Paris	Chromosome
90371.9	Typhimurium	90371.908_56		1069	1935	Paris_type_I	Chromosome
108619	Newport	108619.32_4	#22	428853	433087	cas_type_I-E	Chromosome
90371.9	Typhimurium	90371.909_17	#68	105399	106313	RM_type_IV	Chromosome
90371.9	Typhimurium	90371.909_17	#68	106511	111767	RM_type_I	Chromosome
90371.9	Typhimurium	90371.909_18		18786	20371	kiwa	Prophage
90371.9	Typhimurium	90371.909_17		138934	140141	brex_type_I	Chromosome
90371.9	Typhimurium	90371.909_17		147517	148608	Paris_type_II	Chromosome
90371.9	Typhimurium	90371.909_17		148595	149407	Paris_type_I	Chromosome
90371.9	Typhimurium	90371.909_17		149404	154102	brex_type_I	Chromosome
90371.9	Typhimurium	90371.909_29		32141	37081	RM_type_III	Chromosome
90371.9	Typhimurium	90371.909_36		49006	53705	RM_type_III	Chromosome
108619	Newport	108619.33_4	#22	428547	432781	cas_type_I-E	Chromosome
90371.9	Typhimurium	90371.909_41		938	4453	Mokosh_type_II	Chromosome
90371.9	Typhimurium	90371.909_42		25179	27060	RM_type_II	Chromosome
90371.9	Typhimurium	90371.909_50		7047	7970	BstA	Chromosome
90371.9	Typhimurium	90371.909_60		27913	29921	retron_II-A	Chromosome
90371.9	Typhimurium	90371.909_93		194	1477	Paris	Chromosome
90371.9	Typhimurium	90371.909_93		194	1477	Paris_type_I	Chromosome
90371.9	Typhimurium	90371.909_93		1474	2340	Paris	Chromosome
90371.9	Typhimurium	90371.909_93		1474	2340	Paris_type_I	Chromosome
90371.9	Typhimurium	90371.911_5	#54	60134	61438	RexAB	Chromosome
90371.9	Typhimurium	90371.911_12	#63	169640	170847	brex_type_I	Chromosome
90371.9	Typhimurium	90371.911_12	#63	178223	179314	Paris_type_II	Chromosome
90371.9	Typhimurium	90371.911_12	#63	179301	180113	Paris_type_I	Chromosome
90371.9	Typhimurium	90371.911_12	#63	180110	184808	brex_type_I	Chromosome
90371.9	Typhimurium	90371.911_12	#63	186007	189522	Mokosh_type_II	Chromosome
90371.9	Typhimurium	90371.911_12	#68	136105	137019	RM_type_IV	Chromosome
90371.9	Typhimurium	90371.911_12	#68	137217	142473	RM_type_I	Chromosome
90371.9	Typhimurium	90371.911_13		26106	26972	Paris	Chromosome
90371.9	Typhimurium	90371.911_13		26106	26972	Paris_type_I	Chromosome
90371.9	Typhimurium	90371.911_13		26969	28252	lamassu_type_I	Chromosome
90371.9	Typhimurium	90371.911_13		26969	28252	Paris	Chromosome
90371.9	Typhimurium	90371.911_13		26969	28252	Paris_type_I	Chromosome
90371.9	Typhimurium	90371.911_13		31459	32271	lamassu_type_I	Chromosome
90371.9	Typhimurium	90371.911_18		11145	15844	RM_type_III	Chromosome
90371.9	Typhimurium	90371.911_26		29163	34103	RM_type_III	Chromosome
90371.9	Typhimurium	90371.911_29		24915	26796	RM_type_II	Chromosome
108619	Newport	108619.35_1	#22	950101	952800	cas_type_I-E	Chromosome
108619	Newport	108619.36_1	#22	1056186	1060417	cas_type_I-E	Chromosome
108619	Newport	108619.37_1	#22	1503384	1506083	cas_type_I-E	Chromosome
108619	Newport	108619.38_80	#22	14207	16906	cas_type_I-E	Chromosome
108619	Newport	108619.39_37	#22	164862	166075	cas_type_I-E	Chromosome
90371.9	Typhimurium	90371.911_9		2	2010	retron_II-A	Chromosome
90371.9	Typhimurium	90371.912_4	#63	37524	38731	brex_type_I	Chromosome
90371.9	Typhimurium	90371.912_4	#63	46107	47198	Paris_type_II	Chromosome
90371.9	Typhimurium	90371.912_4	#63	47185	47997	Paris_type_I	Chromosome
90371.9	Typhimurium	90371.912_4	#63	47994	52692	brex_type_I	Chromosome
90371.9	Typhimurium	90371.912_4	#63	53891	57406	Mokosh_type_II	Chromosome
90371.9	Typhimurium	90371.912_4	#68	3989	4903	RM_type_IV	Chromosome
90371.9	Typhimurium	90371.912_4	#68	5101	10357	RM_type_I	Chromosome
90371.9	Typhimurium	90371.912_59		2	6119	RM_type_III	Plasmid
90371.9	Typhimurium	90371.912_1		22935	23801	Paris	Chromosome
90371.9	Typhimurium	90371.912_1		22935	23801	Paris_type_I	Chromosome
90371.9	Typhimurium	90371.912_1		23798	24631	Paris	Chromosome
90371.9	Typhimurium	90371.912_1		23798	24631	Paris_type_II	Chromosome
90371.9	Typhimurium	90371.912_14		29163	34103	RM_type_III	Chromosome
90371.9	Typhimurium	90371.912_33		36663	41362	RM_type_III	Chromosome
90371.9	Typhimurium	90371.912_33		56334	60883	lamassu_type_I	Chromosome
90371.9	Typhimurium	90371.912_38		87380	88684	RexAB	Chromosome
90371.9	Typhimurium	90371.912_47		2	2010	retron_II-A	Chromosome
108619	Newport	108619.41_45		1470	4169	cas_type_I-E	Chromosome
90371.9	Typhimurium	90371.912_58		32712	34593	RM_type_II	Chromosome
90371.9	Typhimurium	90371.913_16	#54	104835	106139	RexAB	Chromosome
90371.9	Typhimurium	90371.913_55	#63	13865	15072	brex_type_I	Chromosome
90371.9	Typhimurium	90371.913_55	#63	22448	23539	Paris_type_II	Chromosome
90371.9	Typhimurium	90371.913_55	#63	23526	24338	Paris_type_I	Chromosome
90371.9	Typhimurium	90371.913_55	#63	24335	29033	brex_type_I	Chromosome
90371.9	Typhimurium	90371.913_55	#63	30232	33747	Mokosh_type_II	Chromosome
90371.9	Typhimurium	90371.913_100		2	1537	RM_type_I	Chromosome
90371.9	Typhimurium	90371.913_103		3	2069	RM_type_I	Chromosome
90371.9	Typhimurium	90371.913_104		2	502	RM_type_I	Chromosome
90371.9	Typhimurium	90371.913_24		194441	196322	RM_type_II	Chromosome
108619	Newport	108619.42_22	#22	59972	62671	cas_type_I-E	Chromosome
90371.9	Typhimurium	90371.913_4		5531	6397	Paris	Chromosome
90371.9	Typhimurium	90371.913_4		5531	6397	Paris_type_I	Chromosome
90371.9	Typhimurium	90371.913_4		6394	7677	lamassu_type_I	Chromosome
90371.9	Typhimurium	90371.913_4		6394	7677	Paris	Chromosome
90371.9	Typhimurium	90371.913_4		6394	7677	Paris_type_I	Chromosome
90371.9	Typhimurium	90371.913_4		10884	11696	lamassu_type_I	Chromosome
90371.9	Typhimurium	90371.913_4		26668	31367	RM_type_III	Chromosome
90371.9	Typhimurium	90371.913_54		2	2010	retron_II-A	Chromosome
90371.9	Typhimurium	90371.913_59		33509	38449	RM_type_III	Chromosome
90371.9	Typhimurium	90371.913_60		7048	7971	BstA	Chromosome
90371.9	Typhimurium	90371.913_68		2	742	RM_type_IV	Chromosome
90371.9	Typhimurium	90371.913_95		1111	1536	RM_type_I	Chromosome
90371.9	Typhimurium	90371.914_10	#54	70667	72252	kiwa	Prophage
90371.9	Typhimurium	90371.914_19	#63	93063	96578	Mokosh_type_II	Chromosome
90371.9	Typhimurium	90371.914_19	#63	97777	102475	brex_type_I	Chromosome
90371.9	Typhimurium	90371.914_19	#63	102472	103284	Paris_type_I	Chromosome
90371.9	Typhimurium	90371.914_19	#63	103271	104362	Paris_type_II	Chromosome
90371.9	Typhimurium	90371.914_19	#63	104362	111726	brex_type_I	Chromosome
90371.9	Typhimurium	90371.914_19	#68	138706	141701	RM_type_I	Chromosome
90371.9	Typhimurium	90371.914_19	#68	145566	146480	RM_type_IV	Chromosome
90371.9	Typhimurium	90371.914_23		32712	34593	RM_type_II	Chromosome
90371.9	Typhimurium	90371.914_27		55450	60390	RM_type_III	Chromosome
90371.9	Typhimurium	90371.914_44		49157	53856	RM_type_III	Chromosome
90371.9	Typhimurium	90371.914_44		68828	74130	lamassu_type_I	Chromosome
90371.9	Typhimurium	90371.914_44		72847	74130	Paris	Chromosome
90371.9	Typhimurium	90371.914_44		72847	74130	Paris_type_I	Chromosome
90371.9	Typhimurium	90371.914_44		74127	74993	Paris	Chromosome
90371.9	Typhimurium	90371.914_44		74127	74993	Paris_type_I	Chromosome
90371.9	Typhimurium	90371.914_46		2	2010	retron_II-A	Chromosome
90371.9	Typhimurium	90371.914_52		7048	7971	BstA	Chromosome
108619	Newport	108619.43_18	#22	109584	110797	cas_type_I-E	Chromosome
108619	Newport	108619.44_5	#22	240654	243353	cas_type_I-E	Chromosome
108619	Newport	108619.45_6	#22	14400	17099	cas_type_I-E	Chromosome
108619	Newport	108619.46_16	#22	183550	184763	cas_type_I-E	Chromosome
108619	Newport	108619.47_83	#22	199945	202644	cas_type_I-E	Chromosome
108619	Newport	108619.48_35	#22	304718	307417	cas_type_I-E	Chromosome
108619	Newport	108619.49_34		188155	189368	cas_type_I-E	Chromosome
90371.9	Typhimurium	90371.915_27	#54	115104	116408	RexAB	Chromosome
90371.9	Typhimurium	90371.915_4	#63	79683	80890	brex_type_I	Chromosome
90371.9	Typhimurium	90371.915_4	#63	88266	89357	Paris_type_II	Chromosome
90371.9	Typhimurium	90371.915_4	#63	89344	90156	Paris_type_I	Chromosome
90371.9	Typhimurium	90371.915_4	#63	90153	94851	brex_type_I	Chromosome
90371.9	Typhimurium	90371.915_4	#63	96050	99565	Mokosh_type_II	Chromosome
90371.9	Typhimurium	90371.915_4	#68	46148	47062	RM_type_IV	Chromosome
90371.9	Typhimurium	90371.915_4	#68	47260	52516	RM_type_I	Chromosome
90371.9	Typhimurium	90371.915_57		4868	8183	PifA	Plasmid
90371.9	Typhimurium	90371.915_36		2	2010	retron_II-A	Chromosome
90371.9	Typhimurium	90371.915_43		24915	26796	RM_type_II	Chromosome
90371.9	Typhimurium	90371.915_49		29163	34103	RM_type_III	Chromosome
90371.9	Typhimurium	90371.915_52		22935	23801	Paris	Chromosome
90371.9	Typhimurium	90371.915_52		22935	23801	Paris_type_I	Chromosome
90371.9	Typhimurium	90371.915_52		23798	24691	Paris	Chromosome
90371.9	Typhimurium	90371.915_52		23798	24691	Paris_type_II	Chromosome
90371.9	Typhimurium	90371.915_6		606	5305	RM_type_III	Chromosome
90371.9	Typhimurium	90371.917_4	#63	66354	69869	Mokosh_type_II	Chromosome
90371.9	Typhimurium	90371.917_4	#63	71068	75766	brex_type_I	Chromosome
90371.9	Typhimurium	90371.917_4	#63	75763	76575	Paris_type_I	Chromosome
90371.9	Typhimurium	90371.917_4	#63	76562	77653	Paris_type_II	Chromosome
90371.9	Typhimurium	90371.917_4	#63	77653	85017	brex_type_I	Chromosome
90371.9	Typhimurium	90371.917_4	#68	111997	114992	RM_type_I	Chromosome
90371.9	Typhimurium	90371.917_4	#68	118857	119771	RM_type_IV	Chromosome
90371.9	Typhimurium	90371.917_10		104879	106183	RexAB	Chromosome
90371.9	Typhimurium	90371.917_108		1	4415	lamassu_type_I	Chromosome
90371.9	Typhimurium	90371.917_116		166	1032	Paris	Chromosome
90371.9	Typhimurium	90371.917_116		166	1032	Paris_type_I	Chromosome
90371.9	Typhimurium	90371.917_116		1029	1823	Paris	Chromosome
90371.9	Typhimurium	90371.917_116		1029	1823	Paris_type_II	Chromosome
90371.9	Typhimurium	90371.917_33		16700	21640	RM_type_III	Chromosome
108620	Newport	108619.51_15	#22	435640	438339	cas_type_I-E	Chromosome
90371.9	Typhimurium	90371.917_53		13333	18032	RM_type_III	Chromosome
90371.9	Typhimurium	90371.917_76		1648	3529	RM_type_II	Chromosome
90371.9	Typhimurium	90371.917_87		46798	48806	retron_II-A	Chromosome
90371.9	Typhimurium	90371.918_4	#63	160439	161646	brex_type_I	Chromosome
90371.9	Typhimurium	90371.918_4	#63	169022	170113	Paris_type_II	Chromosome
90371.9	Typhimurium	90371.918_4	#63	170100	170912	Paris_type_I	Chromosome
90371.9	Typhimurium	90371.918_4	#63	170909	175607	brex_type_I	Chromosome
90371.9	Typhimurium	90371.918_4	#63	176806	180321	Mokosh_type_II	Chromosome
90371.9	Typhimurium	90371.918_4	#68	126904	127818	RM_type_IV	Chromosome
90371.9	Typhimurium	90371.918_4	#68	128016	133272	RM_type_I	Chromosome
108620	Newport	108619.56_20	#22	8071	12305	cas_type_I-E	Chromosome
108620	Newport	108619.57_14	#22	97078	101312	cas_type_I-E	Chromosome
108620	Newport	108619.61_1	#22	109874	111087	cas_type_I-E	Chromosome
108620	Newport	108619.62_1	#22	165222	166435	cas_type_I-E	Chromosome
90371.9	Typhimurium	90371.918_18		27560	29441	RM_type_II	Chromosome
90371.9	Typhimurium	90371.918_24		2	2010	retron_II-A	Chromosome
90371.9	Typhimurium	90371.918_38		1	1077	Paris	Chromosome
90371.9	Typhimurium	90371.918_38		1	1077	Paris_type_II	Chromosome
90371.9	Typhimurium	90371.918_38		1074	1940	Paris	Chromosome
90371.9	Typhimurium	90371.918_38		1074	1940	Paris_type_I	Chromosome
90371.9	Typhimurium	90371.918_5		108996	113936	RM_type_III	Chromosome
108620	Newport	108619.63_18	#22	60084	62783	cas_type_I-E	Chromosome
90371.9	Typhimurium	90371.919_54	#68	69189	70103	RM_type_IV	Chromosome
90371.9	Typhimurium	90371.919_54	#68	70301	75557	RM_type_I	Chromosome
90371.9	Typhimurium	90371.919_1		10236	13551	PifA	Plasmid
90371.9	Typhimurium	90371.919_10		27550	29431	RM_type_II	Chromosome
90371.9	Typhimurium	90371.919_118		1	942	Paris	Chromosome
90371.9	Typhimurium	90371.919_118		1	942	Paris_type_II	Chromosome
90371.9	Typhimurium	90371.919_118		939	1799	Paris	Chromosome
90371.9	Typhimurium	90371.919_118		939	1799	Paris_type_I	Chromosome
90371.9	Typhimurium	90371.919_19		3	4489	lamassu_type_I	Chromosome
90371.9	Typhimurium	90371.919_19		19461	24160	RM_type_III	Chromosome
108620	Newport	108619.64_159		1353	4052	cas_type_I-E	Chromosome
90371.9	Typhimurium	90371.919_33		93063	96578	Mokosh_type_II	Chromosome
90371.9	Typhimurium	90371.919_33		97777	102475	brex_type_I	Chromosome
90371.9	Typhimurium	90371.919_33		102472	103284	Paris_type_I	Chromosome
90371.9	Typhimurium	90371.919_33		103271	104362	Paris_type_II	Chromosome
90371.9	Typhimurium	90371.919_33		104362	105246	brex_type_I	Chromosome
90371.9	Typhimurium	90371.919_35		41724	43028	RexAB	Chromosome
90371.9	Typhimurium	90371.919_54		107630	110371	RM_type_IIG	Chromosome
90371.9	Typhimurium	90371.919_55		29163	34103	RM_type_III	Chromosome
90371.9	Typhimurium	90371.919_58		15728	16860	retron_II-A	Chromosome
90371.9	Typhimurium	90371.919_61		9765	10688	BstA	Chromosome
108620	Newport	108619.71_102		492	1705	cas_type_I-E	Chromosome
108620	Newport	108619.73_9	#22	60071	62770	cas_type_I-E	Chromosome
90371.9	Typhimurium	90371.921_5	#68	33551	36546	RM_type_I	Chromosome
90371.9	Typhimurium	90371.921_5	#68	40411	41325	RM_type_IV	Chromosome
90371.9	Typhimurium	90371.921_40		12108	18872	RM_type_II	Prophage
90371.9	Typhimurium	90371.921_1		2	235	Paris_type_II	Chromosome
90371.9	Typhimurium	90371.921_1		232	1098	Paris_type_I	Chromosome
108620	Newport	108619.74_7	#22	97479	101710	cas_type_I-E	Chromosome
108620	Newport	108619.75_4	#22	207352	211586	cas_type_I-E	Chromosome
108620	Newport	108619.82_1	#22	109069	110282	cas_type_I-E	Chromosome
108620	Newport	108619.93_65	#22	109550	110763	cas_type_I-E	Chromosome
90371.9	Typhimurium	90371.921_15		29163	34103	RM_type_III	Chromosome
90371.9	Typhimurium	90371.921_22		131259	133140	RM_type_II	Chromosome
90371.9	Typhimurium	90371.921_23		3	902	brex_type_I	Chromosome
90371.9	Typhimurium	90371.921_23		902	1993	Paris_type_II	Chromosome
90371.9	Typhimurium	90371.921_23		1980	2792	Paris_type_I	Chromosome
90371.9	Typhimurium	90371.921_23		2789	7487	brex_type_I	Chromosome
90371.9	Typhimurium	90371.921_23		8686	12201	Mokosh_type_II	Chromosome
90371.9	Typhimurium	90371.921_40		27298	32601	lamassu_type_I	Chromosome
90371.9	Typhimurium	90371.921_47		46724	48732	retron_II-A	Chromosome
90371.9	Typhimurium	90371.921_5		2	2884	RM_type_IIG	Chromosome
108620	Newport	108619.99_63	#22	222012	223225	cas_type_I-E	Chromosome
90371.9	Typhimurium	90371.922_13	#43	46495	51879	lamassu_type_I	Chromosome
90371.9	Typhimurium	90371.922_13	#43	50596	51879	Paris	Chromosome
90371.9	Typhimurium	90371.922_13	#43	50596	51879	Paris_type_I	Chromosome
90371.9	Typhimurium	90371.922_13	#43	51876	52742	Paris	Chromosome
90371.9	Typhimurium	90371.922_13	#43	51876	52742	Paris_type_I	Chromosome
90371.9	Typhimurium	90371.922_3	#63	170743	171950	brex_type_I	Chromosome
90371.9	Typhimurium	90371.922_3	#63	179326	180417	Paris_type_II	Chromosome
90371.9	Typhimurium	90371.922_3	#63	180404	181216	Paris_type_I	Chromosome
90371.9	Typhimurium	90371.922_3	#63	181213	185911	brex_type_I	Chromosome
90371.9	Typhimurium	90371.922_3	#63	187110	190625	Mokosh_type_II	Chromosome
90371.9	Typhimurium	90371.922_3	#68	137208	138122	RM_type_IV	Chromosome
90371.9	Typhimurium	90371.922_3	#68	138320	143576	RM_type_I	Chromosome
90371.9	Typhimurium	90371.922_12		29163	34103	RM_type_III	Chromosome
90371.9	Typhimurium	90371.922_16		27556	29437	RM_type_II	Chromosome
90371.9	Typhimurium	90371.922_47		2	2010	retron_II-A	Chromosome
115981	Montevideo	115981.101_4	#22	202819	205482	cas_type_I-E	Chromosome
90371.9	Typhimurium	90371.923_18	#39	71159	72121	Abi2	Chromosome
90371.9	Typhimurium	90371.923_18	#39	71159	72121	AbiD	Chromosome
90371.9	Typhimurium	90371.923_5	#63	37478	38685	brex_type_I	Chromosome
90371.9	Typhimurium	90371.923_5	#63	46061	47152	Paris_type_II	Chromosome
90371.9	Typhimurium	90371.923_5	#63	47139	47951	Paris_type_I	Chromosome
90371.9	Typhimurium	90371.923_5	#63	47948	52646	brex_type_I	Chromosome
90371.9	Typhimurium	90371.923_5	#63	53845	57360	Mokosh_type_II	Chromosome
90371.9	Typhimurium	90371.923_5	#68	3943	4857	RM_type_IV	Chromosome
90371.9	Typhimurium	90371.923_5	#68	5055	10311	RM_type_I	Chromosome
90371.9	Typhimurium	90371.923_18		29163	34103	RM_type_III	Chromosome
90371.9	Typhimurium	90371.923_19		46732	48740	retron_II-A	Chromosome
90371.9	Typhimurium	90371.923_39		46733	52035	lamassu_type_I	Chromosome
90371.9	Typhimurium	90371.923_39		50752	52035	Paris	Chromosome
90371.9	Typhimurium	90371.923_39		50752	52035	Paris_type_I	Chromosome
90371.9	Typhimurium	90371.923_39		52032	52898	Paris	Chromosome
90371.9	Typhimurium	90371.923_39		52032	52898	Paris_type_I	Chromosome
90371.9	Typhimurium	90371.923_56		27556	29437	RM_type_II	Chromosome
90371.9	Typhimurium	90371.923_61		1435	3020	kiwa	Chromosome
115981	Montevideo	115981.103_3	#22	214515	215728	cas_type_I-E	Chromosome
90372	Typhimurium	90371.98_51	#39	71160	72122	Abi2	Chromosome
90372	Typhimurium	90371.98_51	#39	71160	72122	AbiD	Chromosome
90372	Typhimurium	90371.98_7	#51	32885	34782	retron_II-A	Chromosome
90372	Typhimurium	90371.98_6	#63	93064	96579	Mokosh_type_II	Chromosome
90372	Typhimurium	90371.98_6	#63	97778	102476	brex_type_I	Chromosome
90372	Typhimurium	90371.98_6	#63	102473	103285	Paris_type_I	Chromosome
90372	Typhimurium	90371.98_6	#63	103272	104363	Paris_type_II	Chromosome
90372	Typhimurium	90371.98_6	#63	104363	111727	brex_type_I	Chromosome
90372	Typhimurium	90371.98_6	#68	138707	141702	RM_type_I	Chromosome
90372	Typhimurium	90371.98_6	#68	145567	146481	RM_type_IV	Chromosome
115981	Montevideo	115981.104_2	#22	214497	215710	cas_type_I-E	Chromosome
90372	Typhimurium	90371.98_19		9920	11801	RM_type_II	Chromosome
90372	Typhimurium	90371.98_51		29164	34104	RM_type_III	Chromosome
90372	Typhimurium	90371.98_55		12123	12989	Paris	Chromosome
90372	Typhimurium	90371.98_55		12123	12989	Paris_type_I	Chromosome
90372	Typhimurium	90371.98_55		12986	14269	lamassu_type_I	Chromosome
90372	Typhimurium	90371.98_55		12986	14269	Paris	Chromosome
90372	Typhimurium	90371.98_55		12986	14269	Paris_type_I	Chromosome
90372	Typhimurium	90371.98_55		17476	18288	lamassu_type_I	Chromosome
90372	Typhimurium	90371.98_65		1334	2919	kiwa	Chromosome
90372	Typhimurium	90371.99_1	#63	169298	170505	brex_type_I	Chromosome
90372	Typhimurium	90371.99_1	#63	177881	178972	Paris_type_II	Chromosome
90372	Typhimurium	90371.99_1	#63	178959	179771	Paris_type_I	Chromosome
90372	Typhimurium	90371.99_1	#63	179768	184466	brex_type_I	Chromosome
90372	Typhimurium	90371.99_1	#63	185665	189180	Mokosh_type_II	Chromosome
90372	Typhimurium	90371.99_1	#68	135763	136677	RM_type_IV	Chromosome
90372	Typhimurium	90371.99_1	#68	136875	142131	RM_type_I	Chromosome
90372	Typhimurium	90371.99_78		3	1848	AbiE	Plasmid
90372	Typhimurium	90371.99_3		1618	3203	kiwa	Chromosome
90372	Typhimurium	90371.99_30		46633	48641	retron_II-A	Chromosome
90372	Typhimurium	90371.99_34		33511	38451	RM_type_III	Chromosome
115981	Montevideo	115981.106_3	#22	214515	215728	cas_type_I-E	Chromosome
90372	Typhimurium	90371.99_41		9920	11801	RM_type_II	Chromosome
90372	Typhimurium	90371.99_7		46438	51740	lamassu_type_I	Chromosome
90372	Typhimurium	90371.99_7		50457	51740	Paris	Chromosome
90372	Typhimurium	90371.99_7		50457	51740	Paris_type_I	Chromosome
90372	Typhimurium	90371.99_7		51737	52603	Paris	Chromosome
90372	Typhimurium	90371.99_7		51737	52603	Paris_type_I	Chromosome
115981	Montevideo	115981.108_4	#22	122700	127496	cas_type_I-E	Chromosome
90372	Typhimurium	90371.991_1	#43	2526730	2527596	Paris	Chromosome
90372	Typhimurium	90371.991_1	#43	2526730	2527596	Paris_type_I	Chromosome
90372	Typhimurium	90371.991_1	#43	2527593	2528876	lamassu_type_I	Chromosome
90372	Typhimurium	90371.991_1	#43	2527593	2528876	Paris	Chromosome
90372	Typhimurium	90371.991_1	#43	2527593	2528876	Paris_type_I	Chromosome
90372	Typhimurium	90371.991_1	#43	2532083	2532895	lamassu_type_I	Chromosome
90372	Typhimurium	90371.991_1	#51	1318732	1320629	retron_II-A	Chromosome
90372	Typhimurium	90371.991_1	#54	4302704	4304289	kiwa	Prophage
90372	Typhimurium	90371.991_1	#63	498973	500180	brex_type_I	Chromosome
90372	Typhimurium	90371.991_1	#63	507556	508647	Paris_type_II	Chromosome
90372	Typhimurium	90371.991_1	#63	508634	509446	Paris_type_I	Chromosome
90372	Typhimurium	90371.991_1	#63	509443	514141	brex_type_I	Chromosome
90372	Typhimurium	90371.991_1	#63	515340	518855	Mokosh_type_II	Chromosome
90372	Typhimurium	90371.991_1	#68	465438	466352	RM_type_IV	Chromosome
90372	Typhimurium	90371.991_1	#68	466550	471806	RM_type_I	Chromosome
90372	Typhimurium	90371.991_1		3347037	3348918	RM_type_II	Chromosome
90372	Typhimurium	90371.991_1		4964998	4969938	RM_type_III	Chromosome
90372	Typhimurium	90371.991_1		5006994	5007956	Abi2	Chromosome
90372	Typhimurium	90371.991_1		5006994	5007956	AbiD	Chromosome
98360.1	Dublin	98360.107_1	#15	551206	552039	RM_type_IV	Prophage
115981	Montevideo	115981.109_3	#22	480121	484917	cas_type_I-E	Chromosome
98360.1	Dublin	98360.107_17	#63	22928	25208	Dpd	Chromosome
98360.1	Dublin	98360.107_17	#68	73300	76286	RM_type_I	Chromosome
98360.1	Dublin	98360.107_20		33468	35365	retron_II-A	Chromosome
98360.1	Dublin	98360.107_5		18958	20839	RM_type_II	Chromosome
98360.1	Dublin	98360.107_6		90660	95600	RM_type_III	Chromosome
115981	Montevideo	115981.114_3	#22	214515	215728	cas_type_I-E	Chromosome
98360.1	Dublin	98360.108_1	#43	64688	71214	RM_type_II	Prophage
98360.1	Dublin	98360.108_2	#66	256340	258224	cbass_type_I	Chromosome
98360.1	Dublin	98360.108_5	#68	135510	137154	RM_type_I	Chromosome
98360.1	Dublin	98360.108_16		38981	39466	Abi2	Plasmid
98360.1	Dublin	98360.108_8		332076	332999	BstA	Prophage
98360.1	Dublin	98360.108_12		1676	3557	RM_type_II	Chromosome
98360.1	Dublin	98360.108_8		111564	116504	RM_type_III	Chromosome
98360.1	Dublin	98360.119_2	#63	298713	303633	brex_type_I	Chromosome
98360.1	Dublin	98360.119_8		28	2194	RM_type_II	Plasmid
115981	Montevideo	115981.119_3	#22	480121	484917	cas_type_I-E	Chromosome
98360.1	Dublin	98360.119_160		1	1926	AVAST_type_IV	Chromosome
98360.1	Dublin	98360.119_184		378	1160	BstA	Chromosome
98360.1	Dublin	98360.119_360		2	1192	tmn	Chromosome
98360.1	Dublin	98360.119_388		1	918	AVAST_type_IV	Chromosome
98360.1	Dublin	98360.119_5		24910	26791	RM_type_II	Chromosome
98360.1	Dublin	98360.119_503		90	401	Abi2	Chromosome
98360.1	Dublin	98360.119_714		1	393	RM_type_I	Chromosome
98360.1	Dublin	98360.119_718		3	278	RM_type_I	Chromosome
98360.1	Dublin	98360.119_732		2	490	RM_type_I	Chromosome
98360.1	Dublin	98360.119_735		3	566	RM_type_I	Chromosome
98360.1	Dublin	98360.119_9		75739	80679	RM_type_III	Chromosome
115981	Montevideo	115981.121_2	#22	245412	246625	cas_type_I-E	Chromosome
98360.1	Dublin	98360.133_5	#43	386781	393307	RM_type_II	Prophage
98360.1	Dublin	98360.133_2	#66	206162	208046	cbass_type_I	Chromosome
98360.1	Dublin	98360.133_10	#68	22787	26939	RM_type_I	Chromosome
98360.1	Dublin	98360.133_16		23547	24032	Abi2	Plasmid
98360.1	Dublin	98360.133_20		30767	31690	BstA	Prophage
98360.1	Dublin	98360.133_30		33312	38252	RM_type_III	Chromosome
98360.1	Dublin	98360.133_8		1621	3502	RM_type_II	Chromosome
115981	Montevideo	115981.124_3	#22	214515	215728	cas_type_I-E	Chromosome
98360.1	Dublin	98360.135_8	#43	62768	69294	RM_type_II	Prophage
98360.1	Dublin	98360.135_4	#66	809145	811029	cbass_type_I	Chromosome
98360.1	Dublin	98360.135_13	#68	27853	29686	RM_type_I	Chromosome
98360.1	Dublin	98360.135_18		50548	51033	Abi2	Plasmid
98360.1	Dublin	98360.135_9		30767	31690	BstA	Prophage
98360.1	Dublin	98360.135_3		137246	146197	gabija	Chromosome
98360.1	Dublin	98360.135_6		106190	108071	RM_type_II	Chromosome
98360.1	Dublin	98360.135_9		244586	249526	RM_type_III	Chromosome
115981	Montevideo	115981.125_3	#22	480067	484863	cas_type_I-E	Chromosome
98360.1	Dublin	98360.138_2	#43	64612	71138	RM_type_II	Prophage
98360.1	Dublin	98360.138_3	#66	262058	263942	cbass_type_I	Chromosome
98360.1	Dublin	98360.138_5	#68	257856	262008	RM_type_I	Chromosome
98360.1	Dublin	98360.138_1		50543	51028	Abi2	Plasmid
98360.1	Dublin	98360.138_8		253052	253975	BstA	Prophage
98360.1	Dublin	98360.138_23		7149	9030	RM_type_II	Chromosome
98360.1	Dublin	98360.138_8		33312	38252	RM_type_III	Chromosome
115981	Montevideo	115981.127_2	#22	480115	484911	cas_type_I-E	Chromosome
98360.1	Dublin	98360.139_23	#43	64258	70784	RM_type_II	Prophage
98360.1	Dublin	98360.139_5	#66	383458	385342	cbass_type_I	Chromosome
98360.1	Dublin	98360.139_4		30767	31690	BstA	Prophage
98360.1	Dublin	98360.139_13		153310	157462	RM_type_I	Chromosome
98360.1	Dublin	98360.139_4		246492	251432	RM_type_III	Chromosome
98360.1	Dublin	98360.139_9		124849	126730	RM_type_II	Chromosome
115981	Montevideo	115981.131_2	#22	480412	485208	cas_type_I-E	Chromosome
98360.1	Dublin	98360.143_8	#66	264605	266489	cbass_type_I	Chromosome
98360.1	Dublin	98360.143_10	#68	153350	157502	RM_type_I	Chromosome
98360.1	Dublin	98360.143_22		22538	25853	PifA	Plasmid
98360.1	Dublin	98360.143_5		38555	39040	Abi2	Plasmid
98360.1	Dublin	98360.143_3		331140	332063	BstA	Prophage
98360.1	Dublin	98360.143_34		7253	13779	RM_type_II	Prophage
98360.1	Dublin	98360.143_19		106092	107973	RM_type_II	Chromosome
98360.1	Dublin	98360.143_3		111436	116376	RM_type_III	Chromosome
115981	Montevideo	115981.133_2	#22	214515	215728	cas_type_I-E	Chromosome
98360.1	Dublin	98360.144_53	#68	27902	29735	RM_type_I	Chromosome
98360.1	Dublin	98360.144_14		23469	23954	Abi2	Plasmid
98360.1	Dublin	98360.144_39		30765	31688	BstA	Prophage
98360.1	Dublin	98360.144_46		64452	70972	RM_type_II	Prophage
98360.1	Dublin	98360.144_37		225307	227191	cbass_type_I	Chromosome
98360.1	Dublin	98360.144_39		246465	251405	RM_type_III	Chromosome
98360.1	Dublin	98360.144_54		7102	8983	RM_type_II	Chromosome
115981	Montevideo	115981.134_3	#22	480111	484907	cas_type_I-E	Chromosome
98360.1	Dublin	98360.145_3	#43	64518	71044	RM_type_II	Prophage
98360.1	Dublin	98360.145_20	#68	23042	27194	RM_type_I	Chromosome
98360.1	Dublin	98360.145_12		50603	51088	Abi2	Plasmid
98360.1	Dublin	98360.145_9		30768	31691	BstA	Prophage
98360.1	Dublin	98360.145_7		256071	257955	cbass_type_I	Chromosome
98360.1	Dublin	98360.145_8		222508	224389	RM_type_II	Chromosome
98360.1	Dublin	98360.145_9		246450	251390	RM_type_III	Chromosome
115981	Montevideo	115981.135_3	#22	203322	208118	cas_type_I-E	Chromosome
98360.1	Dublin	98360.147_14	#43	64496	71022	RM_type_II	Prophage
98360.1	Dublin	98360.147_4	#66	251565	253449	cbass_type_I	Chromosome
98360.1	Dublin	98360.147_3	#68	134297	135940	RM_type_I	Chromosome
98360.1	Dublin	98360.147_5		5161	5646	Abi2	Plasmid
98360.1	Dublin	98360.147_9		253045	253968	BstA	Prophage
98360.1	Dublin	98360.147_2		106092	107973	RM_type_II	Chromosome
98360.1	Dublin	98360.147_9		33304	38244	RM_type_III	Chromosome
115981	Montevideo	115981.136_2	#22	214515	215728	cas_type_I-E	Chromosome
98360.1	Dublin	98360.148_19	#43	411963	418489	RM_type_II	Prophage
98360.1	Dublin	98360.148_3	#66	206163	208047	cbass_type_I	Chromosome
98360.1	Dublin	98360.148_15	#68	134706	136538	RM_type_I	Chromosome
98360.1	Dublin	98360.148_26		37494	37979	Abi2	Plasmid
98360.1	Dublin	98360.148_8		251101	252024	BstA	Prophage
98360.1	Dublin	98360.148_11		106160	108041	RM_type_II	Chromosome
98360.1	Dublin	98360.148_8		33313	38253	RM_type_III	Chromosome
115981	Montevideo	115981.137_3	#22	480115	484911	cas_type_I-E	Chromosome
98360.2	Dublin	98360.151_7	#245	130187	131110	BstA	Prophage
98360.2	Dublin	98360.151_10	#43	62869	69395	RM_type_II	Prophage
98360.2	Dublin	98360.151_22	#66	261792	263676	cbass_type_I	Chromosome
98360.2	Dublin	98360.151_8	#68	134280	136113	RM_type_I	Chromosome
98360.2	Dublin	98360.151_12		50530	51015	Abi2	Plasmid
98360.2	Dublin	98360.151_5		7026	8907	RM_type_II	Chromosome
98360.2	Dublin	98360.151_7		345889	350829	RM_type_III	Chromosome
115981	Montevideo	115981.138_3	#22	480091	484887	cas_type_I-E	Chromosome
98360.2	Dublin	98360.152_17	#43	62769	69295	RM_type_II	Prophage
98360.2	Dublin	98360.152_8	#68	134178	135821	RM_type_I	Chromosome
98360.2	Dublin	98360.152_13		23479	23964	Abi2	Plasmid
98360.2	Dublin	98360.152_6		30768	31691	BstA	Prophage
98360.2	Dublin	98360.152_15		106092	107973	RM_type_II	Chromosome
98360.2	Dublin	98360.152_6		246492	251432	RM_type_III	Chromosome
98360.2	Dublin	98360.152_7		67546	69430	cbass_type_I	Chromosome
115981	Montevideo	115981.139_3	#22	214515	215728	cas_type_I-E	Chromosome
98360.2	Dublin	98360.153_9	#43	62869	69395	RM_type_II	Prophage
98360.2	Dublin	98360.153_13	#66	205890	207774	cbass_type_I	Chromosome
98360.2	Dublin	98360.153_14	#68	27866	29509	RM_type_I	Chromosome
98360.2	Dublin	98360.153_19		50529	51014	Abi2	Plasmid
98360.2	Dublin	98360.153_2		271495	272418	BstA	Prophage
98360.2	Dublin	98360.153_2		51756	56696	RM_type_III	Chromosome
98360.2	Dublin	98360.153_20		106785	108666	RM_type_II	Chromosome
115981	Montevideo	115981.142_3	#22	214497	215710	cas_type_I-E	Chromosome
98360.2	Dublin	98360.159_1	#43	64453	70979	RM_type_II	Prophage
98360.2	Dublin	98360.159_7	#66	256041	257925	cbass_type_I	Chromosome
98360.2	Dublin	98360.159_3	#68	133768	135600	RM_type_I	Chromosome
98360.2	Dublin	98360.159_17		7929	10610	RM_type_II	Plasmid
98360.2	Dublin	98360.159_4		50969	51454	Abi2	Plasmid
98360.2	Dublin	98360.159_24		253038	253961	BstA	Prophage
98360.2	Dublin	98360.159_24		33313	36873	RM_type_III	Chromosome
98360.2	Dublin	98360.159_5		106089	107970	RM_type_II	Chromosome
115981	Montevideo	115981.144_3	#22	214497	215710	cas_type_I-E	Chromosome
98360.2	Dublin	98360.161_18	#43	64453	70979	RM_type_II	Prophage
98360.2	Dublin	98360.161_10	#66	383598	385482	cbass_type_I	Chromosome
98360.2	Dublin	98360.161_22	#68	258138	262290	RM_type_I	Chromosome
98360.2	Dublin	98360.161_27		49572	52423	GAO_19	Plasmid
98360.2	Dublin	98360.161_2		23470	23955	Abi2	Plasmid
98360.2	Dublin	98360.161_16		253275	254198	BstA	Prophage
98360.2	Dublin	98360.161_16		33549	38489	RM_type_III	Chromosome
98360.2	Dublin	98360.161_9		7027	8908	RM_type_II	Chromosome
115981	Montevideo	115981.145_3	#22	480388	485184	cas_type_I-E	Chromosome
98360.2	Dublin	98360.162_2	#43	62848	69374	RM_type_II	Prophage
98360.2	Dublin	98360.162_7	#68	258227	262379	RM_type_I	Chromosome
98360.2	Dublin	98360.162_28		32291	32776	Abi2	Plasmid
98360.2	Dublin	98360.162_5		2968	5819	GAO_19	Plasmid
98360.2	Dublin	98360.162_4		30768	31691	BstA	Prophage
98360.2	Dublin	98360.162_1		67626	69510	cbass_type_I	Chromosome
98360.2	Dublin	98360.162_24		124676	126557	RM_type_II	Chromosome
98360.2	Dublin	98360.162_4		246459	251399	RM_type_III	Chromosome
115981	Montevideo	115981.147_4	#22	214497	215710	cas_type_I-E	Chromosome
98360.2	Dublin	98360.163_3	#43	62769	69295	RM_type_II	Prophage
98360.2	Dublin	98360.163_6	#66	810100	811984	cbass_type_I	Chromosome
98360.2	Dublin	98360.163_8	#68	132935	134768	RM_type_I	Chromosome
98360.2	Dublin	98360.163_7		62054	62539	Abi2	Plasmid
98360.2	Dublin	98360.163_13		30768	31691	BstA	Prophage
98360.2	Dublin	98360.163_13		244528	249468	RM_type_III	Chromosome
98360.2	Dublin	98360.163_27		6981	8862	RM_type_II	Chromosome
115981	Montevideo	115981.148_3	#22	214515	215728	cas_type_I-E	Chromosome
98360.2	Dublin	98360.165_3	#43	62769	69295	RM_type_II	Prophage
98360.2	Dublin	98360.165_2	#66	256194	258078	cbass_type_I	Chromosome
98360.2	Dublin	98360.165_5	#68	27965	29799	RM_type_I	Chromosome
98360.2	Dublin	98360.165_4		50614	51099	Abi2	Plasmid
98360.2	Dublin	98360.165_9		30768	31691	BstA	Prophage
98360.2	Dublin	98360.165_1		106191	108072	RM_type_II	Chromosome
98360.2	Dublin	98360.165_9		246479	251419	RM_type_III	Chromosome
115981	Montevideo	115981.149_2	#22	214515	215728	cas_type_I-E	Chromosome
98360.2	Dublin	98360.166_15	#43	607192	613718	RM_type_II	Prophage
98360.2	Dublin	98360.166_4	#66	256284	258168	cbass_type_I	Chromosome
98360.2	Dublin	98360.166_8	#68	258122	262274	RM_type_I	Chromosome
98360.2	Dublin	98360.166_18		45542	46027	Abi2	Plasmid
98360.2	Dublin	98360.166_16		331036	331959	BstA	Prophage
98360.2	Dublin	98360.166_16		111314	116254	RM_type_III	Chromosome
98360.2	Dublin	98360.166_19		79873	81754	RM_type_II	Chromosome
115981	Montevideo	115981.15_9	#22	214170	215383	cas_type_I-E	Chromosome
98360.2	Dublin	98360.171_14	#43	64453	70979	RM_type_II	Prophage
98360.2	Dublin	98360.171_18	#66	262053	263937	cbass_type_I	Chromosome
98360.2	Dublin	98360.171_4	#68	132980	134813	RM_type_I	Chromosome
98360.2	Dublin	98360.171_19		49843	50328	Abi2	Plasmid
98360.2	Dublin	98360.171_8		30768	31691	BstA	Prophage
98360.2	Dublin	98360.171_2		106092	107973	RM_type_II	Chromosome
98360.2	Dublin	98360.171_8		246491	251431	RM_type_III	Chromosome
115981	Montevideo	115981.151_3	#22	214515	215728	cas_type_I-E	Chromosome
98360.2	Dublin	98360.172_7	#43	236792	243318	RM_type_II	Prophage
98360.2	Dublin	98360.172_1	#68	134119	135762	RM_type_I	Chromosome
98360.2	Dublin	98360.172_19		50577	51062	Abi2	Plasmid
98360.2	Dublin	98360.172_5		331122	332045	BstA	Prophage
98360.2	Dublin	98360.172_4		67546	69430	cbass_type_I	Chromosome
98360.2	Dublin	98360.172_5		111381	116321	RM_type_III	Chromosome
98360.2	Dublin	98360.172_6		106092	107973	RM_type_II	Chromosome
115981	Montevideo	115981.152_3	#22	214497	215710	cas_type_I-E	Chromosome
98360.2	Dublin	98360.173_17	#43	64452	70978	RM_type_II	Prophage
98360.2	Dublin	98360.173_2	#66	262061	263945	cbass_type_I	Chromosome
98360.2	Dublin	98360.173_1	#68	134020	135663	RM_type_I	Chromosome
98360.2	Dublin	98360.173_16		23479	23964	Abi2	Plasmid
98360.2	Dublin	98360.173_13		30768	31691	BstA	Prophage
98360.2	Dublin	98360.173_13		246492	251432	RM_type_III	Chromosome
98360.2	Dublin	98360.173_6		70565	72446	RM_type_II	Chromosome
115981	Montevideo	115981.154_3	#22	480115	484911	cas_type_I-E	Chromosome
98360.2	Dublin	98360.174_25	#43	64453	70979	RM_type_II	Prophage
98360.2	Dublin	98360.174_7	#66	693886	695770	cbass_type_I	Chromosome
98360.2	Dublin	98360.174_18	#68	132980	134813	RM_type_I	Chromosome
98360.2	Dublin	98360.174_3		50544	51029	Abi2	Plasmid
98360.2	Dublin	98360.174_1		30768	31691	BstA	Prophage
98360.2	Dublin	98360.174_1		246470	251410	RM_type_III	Chromosome
98360.2	Dublin	98360.174_6		106092	107973	RM_type_II	Chromosome
115981	Montevideo	115981.156_3	#22	214515	215728	cas_type_I-E	Chromosome
98360.2	Dublin	98360.178_1	#43	64454	70980	RM_type_II	Prophage
98360.2	Dublin	98360.178_3	#66	809461	811345	cbass_type_I	Chromosome
98360.2	Dublin	98360.178_10	#68	133499	135332	RM_type_I	Chromosome
98360.2	Dublin	98360.178_8	#8	143995	144918	BstA	Prophage
98360.2	Dublin	98360.178_12		23470	23955	Abi2	Plasmid
98360.2	Dublin	98360.178_2		106092	107973	RM_type_II	Chromosome
98360.2	Dublin	98360.178_8		359697	364636	RM_type_III	Chromosome
115981	Montevideo	115981.157_4	#22	188947	190160	cas_type_I-E	Chromosome
98360.2	Dublin	98360.179_5	#43	181626	188152	RM_type_II	Prophage
98360.2	Dublin	98360.179_6	#68	153216	157368	RM_type_I	Chromosome
98360.2	Dublin	98360.179_1		50526	51011	Abi2	Plasmid
98360.2	Dublin	98360.179_21		30774	31697	BstA	Prophage
98360.2	Dublin	98360.179_13		256205	258089	cbass_type_I	Chromosome
98360.2	Dublin	98360.179_21		246436	251376	RM_type_III	Chromosome
98360.2	Dublin	98360.179_7		223657	225538	RM_type_II	Chromosome
115981	Montevideo	115981.159_2	#22	214515	215728	cas_type_I-E	Chromosome
98360.2	Dublin	98360.182_25	#43	64525	71051	RM_type_II	Prophage
98360.2	Dublin	98360.182_1	#66	205889	207773	cbass_type_I	Chromosome
98360.2	Dublin	98360.182_2	#68	258159	262311	RM_type_I	Chromosome
98360.2	Dublin	98360.182_12		32746	33231	Abi2	Plasmid
98360.2	Dublin	98360.182_8		30768	31691	BstA	Prophage
98360.2	Dublin	98360.182_5		222807	224688	RM_type_II	Chromosome
98360.2	Dublin	98360.182_8		246450	251390	RM_type_III	Chromosome
115981	Montevideo	115981.16_13	#22	96977	101773	cas_type_I-E	Chromosome
98360.2	Dublin	98360.184_7	#43	64552	71078	RM_type_II	Prophage
98360.2	Dublin	98360.184_2	#66	686141	688025	cbass_type_I	Chromosome
98360.2	Dublin	98360.184_4	#68	258180	262332	RM_type_I	Chromosome
98360.2	Dublin	98360.184_15		23574	24059	Abi2	Plasmid
98360.2	Dublin	98360.184_1		30768	31691	BstA	Prophage
98360.2	Dublin	98360.184_1		246471	251411	RM_type_III	Chromosome
98360.2	Dublin	98360.184_11		106105	107986	RM_type_II	Chromosome
115981	Montevideo	115981.161_3	#22	480388	485184	cas_type_I-E	Chromosome
98360.2	Dublin	98360.185_14	#43	64453	70979	RM_type_II	Prophage
98360.2	Dublin	98360.185_2	#66	201590	203474	cbass_type_I	Chromosome
98360.2	Dublin	98360.185_7	#68	258079	262231	RM_type_I	Chromosome
98360.2	Dublin	98360.185_12		28378	31059	RM_type_II	Plasmid
98360.2	Dublin	98360.185_11		23505	23990	Abi2	Plasmid
98360.2	Dublin	98360.185_15		271367	272290	BstA	Prophage
98360.2	Dublin	98360.185_15		51641	56581	RM_type_III	Chromosome
98360.2	Dublin	98360.185_22		126139	128020	RM_type_II	Chromosome
115981	Montevideo	115981.163_3	#22	214497	215710	cas_type_I-E	Chromosome
98360.2	Dublin	98360.187_5	#43	607315	613841	RM_type_II	Prophage
98360.2	Dublin	98360.187_2	#68	27953	29786	RM_type_I	Chromosome
98360.2	Dublin	98360.187_18		50517	51002	Abi2	Plasmid
98360.2	Dublin	98360.187_15		329043	329966	BstA	Prophage
98360.2	Dublin	98360.187_14		124678	126559	RM_type_II	Chromosome
98360.2	Dublin	98360.187_15		111316	116256	RM_type_III	Chromosome
98360.2	Dublin	98360.187_3		67680	69564	cbass_type_I	Chromosome
115981	Montevideo	115981.164_2	#22	480121	483382	cas_type_I-E	Chromosome
98360.2	Dublin	98360.188_11	#43	64453	70979	RM_type_II	Prophage
98360.2	Dublin	98360.188_12	#66	206163	208047	cbass_type_I	Chromosome
98360.2	Dublin	98360.188_1	#68	134824	136657	RM_type_I	Chromosome
98360.2	Dublin	98360.188_16		50517	51002	Abi2	Plasmid
98360.2	Dublin	98360.188_8		30768	31691	BstA	Prophage
98360.2	Dublin	98360.188_4		106092	107973	RM_type_II	Chromosome
98360.2	Dublin	98360.188_8		244558	249498	RM_type_III	Chromosome
115981	Montevideo	115981.166_2	#22	214497	215710	cas_type_I-E	Chromosome
98360.2	Dublin	98360.191_16	#43	62769	69295	RM_type_II	Prophage
98360.2	Dublin	98360.191_9	#68	258240	262392	RM_type_I	Chromosome
98360.2	Dublin	98360.191_4		21997	24848	GAO_19	Plasmid
98360.2	Dublin	98360.191_18		50599	51084	Abi2	Plasmid
98360.2	Dublin	98360.191_2		253059	253982	BstA	Prophage
98360.2	Dublin	98360.191_1		693962	695846	cbass_type_I	Chromosome
98360.2	Dublin	98360.191_2		33313	38253	RM_type_III	Chromosome
98360.2	Dublin	98360.191_21		7188	9069	RM_type_II	Chromosome
115981	Montevideo	115981.168_3	#22	214515	215728	cas_type_I-E	Chromosome
98360.2	Dublin	98360.192_20	#43	62885	69411	RM_type_II	Prophage
98360.2	Dublin	98360.192_4	#68	153435	157587	RM_type_I	Chromosome
98360.2	Dublin	98360.192_25		23462	23947	Abi2	Plasmid
98360.2	Dublin	98360.192_12		30768	31691	BstA	Prophage
98360.2	Dublin	98360.192_10		106208	108089	RM_type_II	Chromosome
98360.2	Dublin	98360.192_12		246407	249379	RM_type_III	Chromosome
98360.2	Dublin	98360.192_14		67632	69516	cbass_type_I	Chromosome
115981	Montevideo	115981.169_2	#22	480121	484917	cas_type_I-E	Chromosome
98360.2	Dublin	98360.194_2	#43	607165	613691	RM_type_II	Prophage
98360.2	Dublin	98360.194_6	#66	251679	253563	cbass_type_I	Chromosome
98360.2	Dublin	98360.194_8	#68	258161	262313	RM_type_I	Chromosome
98360.2	Dublin	98360.194_19		50534	51019	Abi2	Plasmid
98360.2	Dublin	98360.194_10		30767	31690	BstA	Prophage
98360.2	Dublin	98360.194_10		246490	251430	RM_type_III	Chromosome
98360.2	Dublin	98360.194_5		124548	126429	RM_type_II	Chromosome
115981	Montevideo	115981.17_24		652	1865	cas_type_I-E	Chromosome
98360.2	Dublin	98360.197_5	#43	62872	69392	RM_type_II	Prophage
98360.2	Dublin	98360.197_11	#66	75147	77031	cbass_type_I	Chromosome
98360.2	Dublin	98360.197_10	#68	133378	135211	RM_type_I	Chromosome
98360.2	Dublin	98360.197_16		30766	31689	BstA	Prophage
98360.2	Dublin	98360.197_16		246489	251429	RM_type_III	Chromosome
98360.2	Dublin	98360.197_17		106086	107967	RM_type_II	Chromosome
115981	Montevideo	115981.18_25		96944	99607	cas_type_I-E	Chromosome
98360.2	Dublin	98360.198_31	#43	62954	68326	RM_type_II	Prophage
98360.2	Dublin	98360.198_5	#66	251852	253584	cbass_type_I	Chromosome
98360.2	Dublin	98360.198_35	#68	28063	28643	RM_type_I	Chromosome
98360.2	Dublin	98360.198_14		20243	20243	Abi2	Plasmid
98360.2	Dublin	98360.198_12		29734	29734	BstA	Prophage
98360.2	Dublin	98360.198_18		106091	106542	RM_type_II	Chromosome
98360.2	Dublin	98360.198_7		29078	32060	RM_type_III	Chromosome
115981	Montevideo	115981.19_22	#22	290194	291407	cas_type_I-E	Chromosome
98360.2	Dublin	98360.199_9	#43	62768	69294	RM_type_II	Prophage
98360.2	Dublin	98360.199_14	#68	133199	135032	RM_type_I	Chromosome
98360.2	Dublin	98360.199_7	#8	39755	40678	BstA	Prophage
98360.2	Dublin	98360.199_22		50553	51038	Abi2	Plasmid
98360.2	Dublin	98360.199_19		161894	163778	cbass_type_I	Chromosome
98360.2	Dublin	98360.199_20		175079	180019	RM_type_III	Chromosome
98360.2	Dublin	98360.199_29		7026	8907	RM_type_II	Chromosome
115981	Montevideo	115981.22_16		3	3235	cas_type_I-E	Chromosome
98360.2	Dublin	98360.203_8	#43	607313	613845	RM_type_II	Prophage
98360.2	Dublin	98360.203_4	#68	133839	135672	RM_type_I	Chromosome
98360.2	Dublin	98360.203_10		50544	51029	Abi2	Plasmid
98360.2	Dublin	98360.203_7		331107	332030	BstA	Prophage
98360.2	Dublin	98360.203_12		106092	107973	RM_type_II	Chromosome
98360.2	Dublin	98360.203_2		67662	69546	cbass_type_I	Chromosome
98360.2	Dublin	98360.203_7		111391	116331	RM_type_III	Chromosome
115981	Montevideo	115981.22_37		107358	108571	cas_type_I-E	Chromosome
98360.2	Dublin	98360.204_18	#43	64453	70979	RM_type_II	Prophage
98360.2	Dublin	98360.204_19	#68	27986	29819	RM_type_I	Chromosome
98360.2	Dublin	98360.204_28		28314	30995	RM_type_II	Plasmid
98360.2	Dublin	98360.204_23		50553	51038	Abi2	Plasmid
98360.2	Dublin	98360.204_13		331071	331994	BstA	Prophage
98360.2	Dublin	98360.204_1		12581	14465	cbass_type_I	Chromosome
98360.2	Dublin	98360.204_13		111402	116342	RM_type_III	Chromosome
98360.2	Dublin	98360.204_5		126081	127962	RM_type_II	Chromosome
115981	Montevideo	115981.23_1	#22	194566	195779	cas_type_I-E	Chromosome
98360.2	Dublin	98360.205_10	#43	236925	243451	RM_type_II	Prophage
98360.2	Dublin	98360.205_1	#66	383583	385467	cbass_type_I	Chromosome
98360.2	Dublin	98360.205_5	#68	73338	77490	RM_type_I	Chromosome
98360.2	Dublin	98360.205_17		23479	23964	Abi2	Plasmid
98360.2	Dublin	98360.205_31		104763	105686	BstA	Prophage
98360.2	Dublin	98360.205_12		110038	114978	RM_type_III	Chromosome
98360.2	Dublin	98360.205_4		7026	8907	RM_type_II	Chromosome
115981	Montevideo	115981.41_11	#22	203259	205922	cas_type_I-E	Chromosome
98360.2	Dublin	98360.211_1	#68	134692	136525	RM_type_I	Chromosome
98360.2	Dublin	98360.211_40		55918	56403	Abi2	Plasmid
98360.2	Dublin	98360.211_29		81029	81952	BstA	Prophage
98360.2	Dublin	98360.211_7		12426	18952	RM_type_II	Prophage
98360.2	Dublin	98360.211_49		29072	34012	RM_type_III	Chromosome
98360.2	Dublin	98360.211_82		12581	14465	cbass_type_I	Chromosome
98360.2	Dublin	98360.211_91		4051	5932	RM_type_II	Chromosome
115981	Montevideo	115981.43_1	#22	230764	233427	cas_type_I-E	Chromosome
98360.2	Dublin	98360.212_28	#43	62768	69294	RM_type_II	Prophage
98360.2	Dublin	98360.212_6	#66	222354	224238	cbass_type_I	Chromosome
98360.2	Dublin	98360.212_3	#68	134280	136113	RM_type_I	Chromosome
98360.2	Dublin	98360.212_4		23503	23988	Abi2	Plasmid
98360.2	Dublin	98360.212_5		331070	331993	BstA	Prophage
98360.2	Dublin	98360.212_31		106190	108071	RM_type_II	Chromosome
98360.2	Dublin	98360.212_5		111328	116268	RM_type_III	Chromosome
115981	Montevideo	115981.47_118		287	1533	cas_type_I-E	Chromosome
98360.2	Dublin	98360.214_14	#43	64452	70978	RM_type_II	Prophage
98360.2	Dublin	98360.214_11	#66	378725	380609	cbass_type_I	Chromosome
98360.2	Dublin	98360.214_4	#68	133489	135322	RM_type_I	Chromosome
98360.2	Dublin	98360.214_10		50534	51019	Abi2	Plasmid
98360.2	Dublin	98360.214_3		331036	331959	BstA	Prophage
98360.2	Dublin	98360.214_3		111369	116309	RM_type_III	Chromosome
98360.2	Dublin	98360.214_9		312159	314040	RM_type_II	Chromosome
115981	Montevideo	115981.47_81		2	1250	cas_type_I-E	Chromosome
98360.2	Dublin	98360.217_1	#43	607047	613573	RM_type_II	Prophage
98360.2	Dublin	98360.217_11	#66	383448	385332	cbass_type_I	Chromosome
98360.2	Dublin	98360.217_4	#68	153355	157507	RM_type_I	Chromosome
98360.2	Dublin	98360.217_8		23470	23955	Abi2	Plasmid
98360.2	Dublin	98360.217_12		29691	30614	BstA	Prophage
98360.2	Dublin	98360.217_12		245414	250354	RM_type_III	Chromosome
98360.2	Dublin	98360.217_9		106092	107973	RM_type_II	Chromosome
115982	Montevideo	115981.51_22		53534	56197	cas_type_I-E	Chromosome
98360.2	Dublin	98360.218_19	#43	62769	69295	RM_type_II	Prophage
98360.2	Dublin	98360.218_16	#66	251722	253606	cbass_type_I	Chromosome
98360.2	Dublin	98360.218_15	#68	153355	157507	RM_type_I	Chromosome
98360.2	Dublin	98360.218_28		50526	51011	Abi2	Plasmid
98360.2	Dublin	98360.218_13		299095	300018	BstA	Prophage
98360.2	Dublin	98360.218_13		79355	84295	RM_type_III	Chromosome
98360.2	Dublin	98360.218_14		106092	107973	RM_type_II	Chromosome
115982	Montevideo	115981.54_48		15238	16451	cas_type_I-E	Chromosome
98360.2	Dublin	98360.222_6	#43	62769	69295	RM_type_II	Prophage
98360.2	Dublin	98360.222_1	#68	59750	61583	RM_type_I	Chromosome
98360.2	Dublin	98360.222_49		259	2831	gabija	Plasmid
98360.2	Dublin	98360.222_49		3900	7724	tmn	Plasmid
98360.2	Dublin	98360.222_38		917	3598	RM_type_II	Plasmid
98360.2	Dublin	98360.222_21		32528	33013	Abi2	Plasmid
98360.2	Dublin	98360.222_18		8386	9309	BstA	Prophage
98360.2	Dublin	98360.222_18		224116	227088	RM_type_III	Chromosome
98360.2	Dublin	98360.222_22		251841	253725	cbass_type_I	Chromosome
98360.2	Dublin	98360.222_9		106071	107952	RM_type_II	Chromosome
115982	Montevideo	115981.55_4	#22	200054	202717	cas_type_I-E	Chromosome
98360.2	Dublin	98360.224_15	#43	64135	70652	RM_type_II	Prophage
98360.2	Dublin	98360.224_13	#66	256443	258327	cbass_type_I	Chromosome
98360.2	Dublin	98360.224_10	#68	28005	29838	RM_type_I	Chromosome
98360.2	Dublin	98360.224_8		23479	23964	Abi2	Plasmid
98360.2	Dublin	98360.224_2		30832	31755	BstA	Prophage
98360.2	Dublin	98360.224_1		106190	108071	RM_type_II	Chromosome
98360.2	Dublin	98360.224_2		241104	246044	RM_type_III	Chromosome
115982	Montevideo	115981.56_1	#22	962301	964964	cas_type_I-E	Chromosome
98360.2	Dublin	98360.226_11	#43	64496	71022	RM_type_II	Prophage
98360.2	Dublin	98360.226_12	#68	27867	29700	RM_type_I	Chromosome
98360.2	Dublin	98360.226_31		917	3598	RM_type_II	Plasmid
98360.2	Dublin	98360.226_18		44663	45148	Abi2	Plasmid
98360.2	Dublin	98360.226_2		30767	31690	BstA	Prophage
98360.2	Dublin	98360.226_13		7084	8965	RM_type_II	Chromosome
98360.2	Dublin	98360.226_14		256068	257952	cbass_type_I	Chromosome
98360.2	Dublin	98360.226_2		246440	251380	RM_type_III	Chromosome
115982	Montevideo	115981.57_5	#22	122681	125344	cas_type_I-E	Chromosome
98360.2	Dublin	98360.229_6	#43	64550	71076	RM_type_II	Prophage
98360.2	Dublin	98360.229_5	#68	153224	157376	RM_type_I	Chromosome
98360.2	Dublin	98360.229_26		50581	51066	Abi2	Plasmid
98360.2	Dublin	98360.229_1		298989	299912	BstA	Prophage
98360.2	Dublin	98360.229_1		79299	84239	RM_type_III	Chromosome
98360.2	Dublin	98360.229_18		67698	69582	cbass_type_I	Chromosome
98360.2	Dublin	98360.229_7		385927	387808	RM_type_II	Chromosome
115982	Montevideo	115981.58_2	#22	194667	195880	cas_type_I-E	Chromosome
98360.2	Dublin	98360.232_5	#43	236728	243254	RM_type_II	Prophage
98360.2	Dublin	98360.232_7	#66	256045	257929	cbass_type_I	Chromosome
98360.2	Dublin	98360.232_15	#68	27909	29742	RM_type_I	Chromosome
98360.2	Dublin	98360.232_21		62756	63241	Abi2	Plasmid
98360.2	Dublin	98360.232_9		331137	332060	BstA	Prophage
98360.2	Dublin	98360.232_2		106092	107973	RM_type_II	Chromosome
98360.2	Dublin	98360.232_9		111418	116358	RM_type_III	Chromosome
115982	Montevideo	115981.59_2	#22	214445	215658	cas_type_I-E	Chromosome
98360.2	Dublin	98360.234_6	#43	607479	614005	RM_type_II	Prophage
98360.2	Dublin	98360.234_21	#68	27895	29728	RM_type_I	Chromosome
98360.2	Dublin	98360.234_2		23479	23964	Abi2	Plasmid
98360.2	Dublin	98360.234_3		30872	31795	BstA	Prophage
98360.2	Dublin	98360.234_23		89910	91794	cbass_type_I	Chromosome
98360.2	Dublin	98360.234_3		246568	251508	RM_type_III	Chromosome
98360.2	Dublin	98360.234_4		106849	108730	RM_type_II	Chromosome
115982	Montevideo	115981.61_6	#22	104568	109364	cas_type_I-E	Chromosome
98360.2	Dublin	98360.237_10	#43	62769	69295	RM_type_II	Prophage
98360.2	Dublin	98360.237_4	#66	262059	263943	cbass_type_I	Chromosome
98360.2	Dublin	98360.237_5	#68	258150	262302	RM_type_I	Chromosome
98360.2	Dublin	98360.237_2		23570	24055	Abi2	Plasmid
98360.2	Dublin	98360.237_8		30768	31691	BstA	Prophage
98360.2	Dublin	98360.237_3		106092	107973	RM_type_II	Chromosome
98360.2	Dublin	98360.237_8		246477	251417	RM_type_III	Chromosome
115982	Montevideo	115981.62_29	#22	34105	35318	cas_type_I-E	Chromosome
98360.2	Dublin	98360.239_1	#43	64135	70661	RM_type_II	Prophage
98360.2	Dublin	98360.239_7	#66	256443	258327	cbass_type_I	Chromosome
98360.2	Dublin	98360.239_15	#68	258309	262461	RM_type_I	Chromosome
98360.2	Dublin	98360.239_12		23503	23988	Abi2	Plasmid
98360.2	Dublin	98360.239_18		30768	31691	BstA	Prophage
98360.2	Dublin	98360.239_14		42864	46581	gabija	Chromosome
98360.2	Dublin	98360.239_18		244566	249506	RM_type_III	Chromosome
98360.2	Dublin	98360.239_21		106191	108072	RM_type_II	Chromosome
115982	Montevideo	115981.63_4	#22	164114	165327	cas_type_I-E	Chromosome
98360.2	Dublin	98360.241_15	#43	64554	71080	RM_type_II	Prophage
98360.2	Dublin	98360.241_6	#66	262058	263942	cbass_type_I	Chromosome
98360.2	Dublin	98360.241_3	#68	22786	26938	RM_type_I	Chromosome
98360.2	Dublin	98360.241_1		23470	23955	Abi2	Plasmid
98360.2	Dublin	98360.241_1		47426	50277	GAO_19	Plasmid
98360.2	Dublin	98360.241_13		271353	272276	BstA	Prophage
98360.2	Dublin	98360.241_13		51628	56568	RM_type_III	Chromosome
98360.2	Dublin	98360.241_26		79785	81666	RM_type_II	Chromosome
115982	Montevideo	115981.64_5	#22	14179	18975	cas_type_I-E	Chromosome
98360.2	Dublin	98360.243_20	#43	64526	71052	RM_type_II	Prophage
98360.2	Dublin	98360.243_1	#66	722277	724161	cbass_type_I	Chromosome
98360.2	Dublin	98360.243_16	#68	258087	262239	RM_type_I	Chromosome
98360.2	Dublin	98360.243_11		50530	51015	Abi2	Plasmid
98360.2	Dublin	98360.243_3		330537	331460	BstA	Prophage
98360.2	Dublin	98360.243_3		111450	116390	RM_type_III	Chromosome
98360.2	Dublin	98360.243_4		387020	388901	RM_type_II	Chromosome
115982	Montevideo	115981.65_27	#22	14394	19190	cas_type_I-E	Chromosome
98360.3	Dublin	98360.273_1	#43	3132796	3139322	RM_type_II	Prophage
98360.3	Dublin	98360.273_1	#66	3873018	3874902	cbass_type_I	Chromosome
98360.3	Dublin	98360.273_1	#68	1282074	1283718	RM_type_I	Chromosome
98360.3	Dublin	98360.273_1	#8	580990	581913	BstA	Prophage
98360.3	Dublin	98360.273_3		62925	63410	Abi2	Plasmid
98360.3	Dublin	98360.273_1		797404	802344	RM_type_III	Chromosome
98360.3	Dublin	98360.273_1		4838632	4840513	RM_type_II	Chromosome
115982	Montevideo	115981.66_26	#22	34165	35378	cas_type_I-E	Chromosome
98360.3	Dublin	98360.274_1	#43	4586101	4592627	RM_type_II	Prophage
98360.3	Dublin	98360.274_1	#66	3850520	3852404	cbass_type_I	Chromosome
98360.3	Dublin	98360.274_1	#68	1557654	1561806	RM_type_I	Chromosome
98360.3	Dublin	98360.274_1	#8	2266455	2267378	BstA	Prophage
98360.3	Dublin	98360.274_3		43753	44238	Abi2	Plasmid
98360.3	Dublin	98360.274_1		2045943	2050883	RM_type_III	Chromosome
98360.3	Dublin	98360.274_1		2883598	2885479	RM_type_II	Chromosome
115982	Montevideo	115981.67_3	#22	214155	215368	cas_type_I-E	Chromosome
98360.3	Dublin	98360.276_1	#242	1819373	1824136	AVAST_type_IV	Chromosome
98360.3	Dublin	98360.276_1	#43	266603	273129	RM_type_II	Prophage
98360.3	Dublin	98360.276_1	#66	4399110	4400994	cbass_type_I	Chromosome
98360.3	Dublin	98360.276_1	#68	2098243	2102395	RM_type_I	Chromosome
98360.3	Dublin	98360.276_1	#8	2806267	2807190	BstA	Prophage
98360.3	Dublin	98360.276_2		16807	20427	tmn	Plasmid
98360.3	Dublin	98360.276_2		21496	24068	gabija	Plasmid
98360.3	Dublin	98360.276_2		188733	193496	AVAST_type_IV	Plasmid
98360.3	Dublin	98360.276_2		267534	268019	Abi2	Plasmid
98360.3	Dublin	98360.276_1		2586526	2591466	RM_type_III	Chromosome
98360.3	Dublin	98360.276_1		3432633	3434514	RM_type_II	Chromosome
115982	Montevideo	115981.68_28	#22	31768	32981	cas_type_I-E	Chromosome
98360.3	Dublin	98360.278_1	#43	1125866	1132392	RM_type_II	Prophage
98360.3	Dublin	98360.278_1	#66	1866061	1867945	cbass_type_I	Chromosome
98360.3	Dublin	98360.278_1	#68	4147290	4149123	RM_type_I	Chromosome
98360.3	Dublin	98360.278_1	#8	3450764	3451687	BstA	Prophage
98360.3	Dublin	98360.278_2		13699	14184	Abi2	Plasmid
98360.3	Dublin	98360.278_1		2832550	2834431	RM_type_II	Chromosome
98360.3	Dublin	98360.278_1		3666491	3671431	RM_type_III	Chromosome
115982	Montevideo	115981.69_32	#22	14411	19207	cas_type_I-E	Chromosome
98360.3	Dublin	98360.281_1	#43	1160746	1167272	RM_type_II	Prophage
98360.3	Dublin	98360.281_1	#66	1900969	1902853	cbass_type_I	Chromosome
98360.3	Dublin	98360.281_1	#68	4183431	4185075	RM_type_I	Chromosome
98360.3	Dublin	98360.281_1	#8	3484664	3485587	BstA	Prophage
98360.3	Dublin	98360.281_3		63030	63515	Abi2	Plasmid
98360.3	Dublin	98360.281_1		2866581	2868462	RM_type_II	Chromosome
98360.3	Dublin	98360.281_1		3701159	3706099	RM_type_III	Chromosome
115982	Montevideo	115981.71_9	#22	14191	18987	cas_type_I-E	Chromosome
98360.3	Dublin	98360.283_2	#43	64687	71213	RM_type_II	Prophage
98360.3	Dublin	98360.283_1	#66	809740	811624	cbass_type_I	Chromosome
98360.3	Dublin	98360.283_5	#68	333677	337829	RM_type_I	Chromosome
98360.3	Dublin	98360.283_3	#8	228218	229141	BstA	Prophage
98360.3	Dublin	98360.283_12		20380	20865	Abi2	Plasmid
98360.3	Dublin	98360.283_3		443941	448881	RM_type_III	Chromosome
98360.3	Dublin	98360.283_4		386363	388244	RM_type_II	Chromosome
115982	Montevideo	115981.72_4	#22	113236	114449	cas_type_I-E	Chromosome
98360.3	Dublin	98360.284_2	#43	64687	71213	RM_type_II	Prophage
98360.3	Dublin	98360.284_1	#66	809740	811624	cbass_type_I	Chromosome
98360.3	Dublin	98360.284_5	#68	333667	337819	RM_type_I	Chromosome
98360.3	Dublin	98360.284_3	#8	228218	229141	BstA	Prophage
98360.3	Dublin	98360.284_12		53309	53794	Abi2	Plasmid
98360.3	Dublin	98360.284_3		443941	448881	RM_type_III	Chromosome
98360.3	Dublin	98360.284_4		386363	388244	RM_type_II	Chromosome
115982	Montevideo	115981.73_27	#22	34232	35445	cas_type_I-E	Chromosome
98360.3	Dublin	98360.289_1	#43	64649	71175	RM_type_II	Prophage
98360.3	Dublin	98360.289_2	#66	256218	258102	cbass_type_I	Chromosome
98360.3	Dublin	98360.289_5	#68	333700	337852	RM_type_I	Chromosome
98360.3	Dublin	98360.289_3	#8	333031	333954	BstA	Prophage
98360.3	Dublin	98360.289_13		40462	40947	Abi2	Plasmid
98360.3	Dublin	98360.289_3		113297	118237	RM_type_III	Chromosome
98360.3	Dublin	98360.289_4		107535	109416	RM_type_II	Chromosome
115982	Montevideo	115981.74_29	#22	14169	18965	cas_type_I-E	Chromosome
98360.3	Dublin	98360.294_1	#43	608991	615517	RM_type_II	Prophage
98360.3	Dublin	98360.294_2	#66	388279	390163	cbass_type_I	Chromosome
98360.3	Dublin	98360.294_3	#68	135388	137032	RM_type_I	Chromosome
98360.3	Dublin	98360.294_8	#8	70811	71734	BstA	Prophage
98360.3	Dublin	98360.294_17		27611	28096	Abi2	Plasmid
98360.3	Dublin	98360.294_14		12881	14762	RM_type_II	Chromosome
98360.3	Dublin	98360.294_9		144776	149716	RM_type_III	Chromosome
115982	Montevideo	115981.75_28	#22	34160	35373	cas_type_I-E	Chromosome
98360.4	Dublin	98360.39_20	#43	607937	614463	RM_type_II	Prophage
98360.4	Dublin	98360.39_1	#66	256111	257995	cbass_type_I	Chromosome
98360.4	Dublin	98360.39_29		70	1862	RM_type_II	Plasmid
98360.4	Dublin	98360.39_28		36522	37007	Abi2	Plasmid
98360.4	Dublin	98360.39_19		186469	187392	BstA	Prophage
98360.4	Dublin	98360.39_16		2716	4360	RM_type_I	Chromosome
98360.4	Dublin	98360.39_22		106707	108588	RM_type_II	Chromosome
98360.4	Dublin	98360.39_6		29078	34018	RM_type_III	Chromosome
115982	Montevideo	115981.76_27	#22	33737	34950	cas_type_I-E	Chromosome
98360.4	Dublin	98360.41_1	#43	64451	70977	RM_type_II	Prophage
98360.4	Dublin	98360.41_15	#68	258173	262325	RM_type_I	Chromosome
98360.4	Dublin	98360.41_24		21054	21539	Abi2	Plasmid
98360.4	Dublin	98360.41_6		30767	31690	BstA	Prophage
98360.4	Dublin	98360.41_3		256111	257995	cbass_type_I	Chromosome
98360.4	Dublin	98360.41_34		106090	107971	RM_type_II	Chromosome
98360.4	Dublin	98360.41_7		111509	116449	RM_type_III	Chromosome
115982	Montevideo	115981.77_16	#22	67489	68702	cas_type_I-E	Chromosome
98360.4	Dublin	98360.42_6	#43	62768	69294	RM_type_II	Prophage
98360.4	Dublin	98360.42_3	#66	256111	257995	cbass_type_I	Chromosome
98360.4	Dublin	98360.42_17	#68	135281	136925	RM_type_I	Chromosome
98360.4	Dublin	98360.42_11	#8	223477	224400	BstA	Prophage
98360.4	Dublin	98360.42_35		49469	49954	Abi2	Plasmid
98360.4	Dublin	98360.42_27		29075	34015	RM_type_III	Chromosome
98360.4	Dublin	98360.42_5		106090	107971	RM_type_II	Chromosome
115982	Montevideo	115981.78_2	#22	214155	215368	cas_type_I-E	Chromosome
98360.4	Dublin	98360.43_9	#43	64451	70977	RM_type_II	Prophage
98360.4	Dublin	98360.43_2	#66	388264	390148	cbass_type_I	Chromosome
98360.4	Dublin	98360.43_8	#68	333608	337760	RM_type_I	Chromosome
98360.4	Dublin	98360.43_11	#8	227896	228819	BstA	Prophage
98360.4	Dublin	98360.43_14		73421	73906	Abi2	Plasmid
98360.4	Dublin	98360.43_28		29066	34006	RM_type_III	Chromosome
98360.4	Dublin	98360.43_5		106090	107971	RM_type_II	Chromosome
115982	Montevideo	115981.79_2	#22	197572	198785	cas_type_I-E	Chromosome
98360.5	Dublin	98360.47_80	#43	21616	28142	RM_type_II	Prophage
98360.5	Dublin	98360.47_40		46478	46963	Abi2	Plasmid
98360.5	Dublin	98360.47_53		28545	29468	BstA	Prophage
98360.5	Dublin	98360.47_28		94963	99903	RM_type_III	Chromosome
98360.5	Dublin	98360.47_52		2716	4360	RM_type_I	Chromosome
98360.5	Dublin	98360.47_61		38691	40572	RM_type_II	Chromosome
98360.5	Dublin	98360.47_86		4140	5133	cbass_type_I	Chromosome
98360.5	Dublin	98360.48_6	#43	64451	70977	RM_type_II	Prophage
98360.5	Dublin	98360.48_12	#68	195486	199638	RM_type_I	Chromosome
98360.5	Dublin	98360.48_43		23477	23962	Abi2	Plasmid
98360.5	Dublin	98360.48_23		70821	71744	BstA	Prophage
98360.5	Dublin	98360.48_16		29078	34018	RM_type_III	Chromosome
98360.5	Dublin	98360.48_21		256111	257995	cbass_type_I	Chromosome
98360.5	Dublin	98360.48_3		1753	3634	RM_type_II	Chromosome
115982	Montevideo	115981.81_4	#22	214155	215368	cas_type_I-E	Chromosome
115982	Montevideo	115981.82_43		34051	35264	cas_type_I-E	Chromosome
115982	Montevideo	115981.83_5	#22	214216	215429	cas_type_I-E	Chromosome
115982	Montevideo	115981.84_3	#22	6034	10830	cas_type_I-E	Chromosome
115982	Montevideo	115981.85_4	#22	214155	215368	cas_type_I-E	Chromosome
115982	Montevideo	115981.86_13	#22	14114	18910	cas_type_I-E	Chromosome
115982	Montevideo	115981.87_42		33989	35202	cas_type_I-E	Chromosome
115982	Montevideo	115981.89_32	#22	13989	18785	cas_type_I-E	Chromosome
98360.5	Dublin	98360.49_25	#43	64451	70977	RM_type_II	Prophage
98360.5	Dublin	98360.49_12	#66	388264	390148	cbass_type_I	Chromosome
98360.5	Dublin	98360.49_7	#68	258099	262251	RM_type_I	Chromosome
98360.5	Dublin	98360.49_19		18126	18611	Abi2	Plasmid
98360.5	Dublin	98360.49_10		70815	71738	BstA	Prophage
98360.5	Dublin	98360.49_11		12913	14794	RM_type_II	Chromosome
98360.5	Dublin	98360.49_29		111269	116209	RM_type_III	Chromosome
115982	Montevideo	115981.91_8	#22	34112	35325	cas_type_I-E	Chromosome
98360.5	Dublin	98360.51_1	#43	2645790	2652316	RM_type_II	Prophage
98360.5	Dublin	98360.51_1	#66	1915791	1917675	cbass_type_I	Chromosome
98360.5	Dublin	98360.51_1	#68	4443637	4447789	RM_type_I	Chromosome
98360.5	Dublin	98360.51_1	#8	331600	332523	BstA	Prophage
98360.5	Dublin	98360.51_1		111849	116789	RM_type_III	Chromosome
98360.5	Dublin	98360.51_1		948889	950770	RM_type_II	Chromosome
115982	Montevideo	115981.92_22	#22	6014	10810	cas_type_I-E	Chromosome
98360.7	Dublin	98360.71_50	#43	62837	69363	RM_type_II	Prophage
98360.7	Dublin	98360.71_13	#68	22858	27010	RM_type_I	Chromosome
98360.7	Dublin	98360.71_38		34154	34639	Abi2	Plasmid
98360.7	Dublin	98360.71_4		369025	369948	BstA	Prophage
98360.7	Dublin	98360.71_4		106147	108028	RM_type_II	Chromosome
98360.7	Dublin	98360.71_4		148513	153453	RM_type_III	Chromosome
98360.7	Dublin	98360.71_46		12524	14408	cbass_type_I	Chromosome
115982	Montevideo	115981.93_2	#22	214290	215503	cas_type_I-E	Chromosome
98360.7	Dublin	98360.72_54	#43	66236	72762	RM_type_II	Prophage
98360.7	Dublin	98360.72_28	#68	134320	135964	RM_type_I	Chromosome
98360.7	Dublin	98360.72_40		2954	3439	Abi2	Plasmid
98360.7	Dublin	98360.72_25		271863	272786	BstA	Prophage
98360.7	Dublin	98360.72_25		51350	56290	RM_type_III	Chromosome
98360.7	Dublin	98360.72_31		7239	9120	RM_type_II	Chromosome
98360.7	Dublin	98360.72_87		205971	207855	cbass_type_I	Chromosome
119913	Choleraesuis	119912.53_1	#22	2950329	2951542	cas_type_I-E	Chromosome
98360.7	Dublin	98360.73_4	#243	223166	224810	RM_type_I	Chromosome
98360.7	Dublin	98360.73_18	#43	64515	71041	RM_type_II	Prophage
98360.7	Dublin	98360.73_36		2957	3442	Abi2	Plasmid
98360.7	Dublin	98360.73_14		70804	71727	BstA	Prophage
98360.7	Dublin	98360.73_48		144778	149718	RM_type_III	Chromosome
98360.7	Dublin	98360.73_54		205961	207845	cbass_type_I	Chromosome
98360.7	Dublin	98360.73_57		106939	108820	RM_type_II	Chromosome
119913	Choleraesuis	119912.54_1	#22	2950329	2951542	cas_type_I-E	Chromosome
98360.7	Dublin	98360.74_51	#43	416046	422572	RM_type_II	Prophage
98360.7	Dublin	98360.74_76	#68	135351	136995	RM_type_I	Chromosome
98360.7	Dublin	98360.74_66		3113	3598	Abi2	Plasmid
98360.7	Dublin	98360.74_63		29747	30670	BstA	Prophage
98360.7	Dublin	98360.74_36		4414	6295	RM_type_II	Chromosome
98360.7	Dublin	98360.74_62		22084	23968	cbass_type_I	Chromosome
98360.7	Dublin	98360.74_63		246242	251182	RM_type_III	Chromosome
119913	Choleraesuis	119912.58_30	#22	7655	10860	cas_type_I-E	Chromosome
98360.8	Dublin	98360.75_39	#43	64514	71040	RM_type_II	Prophage
98360.8	Dublin	98360.75_23	#68	136636	138280	RM_type_I	Chromosome
98360.8	Dublin	98360.75_44		2966	3451	Abi2	Plasmid
98360.8	Dublin	98360.75_41		57677	62538	RM_type_III	Plasmid
98360.8	Dublin	98360.75_56		254143	255066	BstA	Prophage
98360.8	Dublin	98360.75_56		33631	38571	RM_type_III	Chromosome
98360.8	Dublin	98360.75_73		224837	226718	RM_type_II	Chromosome
98360.8	Dublin	98360.75_74		205959	207843	cbass_type_I	Chromosome
143221	Tennessee	143221.11_26	#22	349518	354110	cas_type_I-E	Chromosome
98360.8	Dublin	98360.76_56	#43	64508	71034	RM_type_II	Prophage
98360.8	Dublin	98360.76_29	#68	28171	29815	RM_type_I	Chromosome
98360.8	Dublin	98360.76_15		52291	52776	Abi2	Plasmid
98360.8	Dublin	98360.76_67		253784	254707	BstA	Prophage
98360.8	Dublin	98360.76_4		23909	25793	cbass_type_I	Chromosome
98360.8	Dublin	98360.76_49		79582	81463	RM_type_II	Chromosome
98360.8	Dublin	98360.76_67		33272	38212	RM_type_III	Chromosome
143221	Tennessee	143221.15_71		9211	12950	cas_type_I-E	Chromosome
98360.8	Dublin	98360.77_12	#43	21096	27622	RM_type_II	Prophage
98360.8	Dublin	98360.77_49	#68	28171	29815	RM_type_I	Chromosome
98360.8	Dublin	98360.77_60		3122	3607	Abi2	Plasmid
98360.8	Dublin	98360.77_21		253784	254707	BstA	Prophage
98360.8	Dublin	98360.77_21		33272	38212	RM_type_III	Chromosome
98360.8	Dublin	98360.77_45		14401	16285	cbass_type_I	Chromosome
98360.8	Dublin	98360.77_55		37624	39505	RM_type_II	Chromosome
143221	Tennessee	143221.16_78		399	1612	cas_type_I-E	Chromosome
98360.8	Dublin	98360.78_45	#43	370974	377500	RM_type_II	Prophage
98360.8	Dublin	98360.78_3	#68	22858	27010	RM_type_I	Chromosome
98360.8	Dublin	98360.78_5		2967	3452	Abi2	Plasmid
98360.8	Dublin	98360.78_51		331921	332844	BstA	Prophage
98360.8	Dublin	98360.78_34		23922	25806	cbass_type_I	Chromosome
98360.8	Dublin	98360.78_39		6893	8774	RM_type_II	Chromosome
98360.8	Dublin	98360.78_51		111408	116348	RM_type_III	Chromosome
143221	Tennessee	143221.19_87		946	1242	cas_type_I-E	Chromosome
98360.8	Dublin	98360.79_57	#43	21096	27622	RM_type_II	Prophage
98360.8	Dublin	98360.79_3	#68	134394	136038	RM_type_I	Chromosome
98360.8	Dublin	98360.79_6		2968	3453	Abi2	Plasmid
98360.8	Dublin	98360.79_44		30765	31688	BstA	Prophage
98360.8	Dublin	98360.79_1		107185	109066	RM_type_II	Chromosome
98360.8	Dublin	98360.79_44		247260	252200	RM_type_III	Chromosome
98360.8	Dublin	98360.79_54		23914	25798	cbass_type_I	Chromosome
143221	Tennessee	143221.24_76		8596	13188	cas_type_I-E	Chromosome
98360.9	Dublin	98360.87_11	#43	62877	69409	RM_type_II	Prophage
98360.9	Dublin	98360.87_7	#68	153519	157671	RM_type_I	Chromosome
98360.9	Dublin	98360.87_18		48306	48791	Abi2	Plasmid
98360.9	Dublin	98360.87_3		372149	373072	BstA	Prophage
98360.9	Dublin	98360.87_3		110099	111980	RM_type_II	Chromosome
98360.9	Dublin	98360.87_3		152411	157351	RM_type_III	Chromosome
98360.9	Dublin	98360.87_8		262117	264001	cbass_type_I	Chromosome
143221	Tennessee	143221.25_37		268	1481	cas_type_I-E	Chromosome
98360.9	Dublin	98360.88_4	#68	83757	87909	RM_type_I	Chromosome
98360.9	Dublin	98360.88_13		52278	52763	Abi2	Plasmid
98360.9	Dublin	98360.88_23		30585	31508	BstA	Prophage
98360.9	Dublin	98360.88_1		14387	16271	cbass_type_I	Chromosome
98360.9	Dublin	98360.88_16		9081	10962	RM_type_II	Chromosome
98360.9	Dublin	98360.88_24		32682	39208	RM_type_II	Chromosome
98360.9	Dublin	98360.88_88		1	4770	RM_type_III	Chromosome
143221	Tennessee	143221.26_83		401	1614	cas_type_I-E	Chromosome
98360.9	Dublin	98360.94_20	#43	66184	72710	RM_type_II	Prophage
98360.9	Dublin	98360.94_31	#68	28173	29817	RM_type_I	Chromosome
98360.9	Dublin	98360.94_13		21881	22366	Abi2	Plasmid
98360.9	Dublin	98360.94_4		30834	31757	BstA	Prophage
98360.9	Dublin	98360.94_4		247329	252269	RM_type_III	Chromosome
98360.9	Dublin	98360.94_45		6880	8761	RM_type_II	Chromosome
98360.9	Dublin	98360.94_48		12529	14413	cbass_type_I	Chromosome
143221	Tennessee	143221.28_3		494225	498817	cas_type_I-E	Chromosome
98360.9	Dublin	98360.95_51	#43	21096	27622	RM_type_II	Prophage
98360.9	Dublin	98360.95_2	#68	134319	135963	RM_type_I	Chromosome
98360.9	Dublin	98360.95_65		2957	3442	Abi2	Plasmid
98360.9	Dublin	98360.95_57		253792	254715	BstA	Prophage
98360.9	Dublin	98360.95_11		12526	14410	cbass_type_I	Chromosome
98360.9	Dublin	98360.95_49		6719	8600	RM_type_II	Chromosome
98360.9	Dublin	98360.95_57		33280	38220	RM_type_III	Chromosome
143221	Tennessee	143221.29_73		8780	13372	cas_type_I-E	Chromosome
98361	Dublin	98360.96_42	#43	64521	71047	RM_type_II	Prophage
98361	Dublin	98360.96_1	#68	134552	136196	RM_type_I	Chromosome
98361	Dublin	98360.96_12		71823	72308	Abi2	Plasmid
98361	Dublin	98360.96_13		253784	254707	BstA	Prophage
98361	Dublin	98360.96_13		33272	38212	RM_type_III	Chromosome
98361	Dublin	98360.96_27		79580	81461	RM_type_II	Chromosome
98361	Dublin	98360.96_9		12533	14417	cbass_type_I	Chromosome
143221	Tennessee	143221.32_110		2181	6773	cas_type_I-E	Chromosome
98361	Dublin	98360.97_46	#43	66443	72969	RM_type_II	Prophage
98361	Dublin	98360.97_40	#68	22874	27026	RM_type_I	Chromosome
98361	Dublin	98360.97_13		3113	3598	Abi2	Plasmid
98361	Dublin	98360.97_56		30358	31281	BstA	Prophage
98361	Dublin	98360.97_28		264677	266561	cbass_type_I	Chromosome
98361	Dublin	98360.97_34		6888	8769	RM_type_II	Chromosome
98361	Dublin	98360.97_56		246853	251793	RM_type_III	Chromosome
143221	Tennessee	143221.33_79		2559	7151	cas_type_I-E	Chromosome
108619	Newport	108619.102_14	#51	47274	49128	retron_II-A	Chromosome
108619	Newport	108619.102_7	#63	115402	118183	RM_type_I	Chromosome
108619	Newport	108619.102_7	#68	161839	166595	RM_type_I	Chromosome
108619	Newport	108619.102_16		40106	41182	SoFic	Plasmid
108619	Newport	108619.102_2		55937	60877	RM_type_III	Chromosome
108619	Newport	108619.102_6		89325	91206	RM_type_II	Chromosome
143221	Tennessee	143221.34_2	#22	97720	98933	cas_type_I-E	Chromosome
108619	Newport	108619.103_12		1	918	DRT_class_I	Chromosome
108619	Newport	108619.103_12		1	918	DRT_class_III	Chromosome
108619	Newport	108619.103_12		909	2186	DRT_class_I	Chromosome
108619	Newport	108619.103_12		909	2186	DRT_class_III	Chromosome
108619	Newport	108619.103_22		77798	79679	RM_type_II	Chromosome
108619	Newport	108619.103_25		54746	56656	septu_type_I	Chromosome
108619	Newport	108619.103_4		203238	208178	RM_type_III	Chromosome
108619	Newport	108619.103_44		22952	27708	RM_type_I	Chromosome
108619	Newport	108619.103_76		2	1742	retron_II-A	Chromosome
143221	Tennessee	143221.35_50		2165	3378	cas_type_I-E	Chromosome
108619	Newport	108619.104_6	#63	179183	182753	hachiman_type_I	Chromosome
108619	Newport	108619.104_6	#68	138577	142546	RM_type_I	Chromosome
108619	Newport	108619.104_1		1597	3478	RM_type_II	Chromosome
108619	Newport	108619.104_2		647689	652629	RM_type_III	Chromosome
143221	Tennessee	143221.36_1		1222	2435	cas_type_I-E	Chromosome
108619	Newport	108619.105_14	#51	47271	49125	retron_II-A	Chromosome
108619	Newport	108619.105_7	#63	115402	118183	RM_type_I	Chromosome
108619	Newport	108619.105_7	#68	161839	166595	RM_type_I	Chromosome
108619	Newport	108619.105_17		4587	5663	SoFic	Plasmid
108619	Newport	108619.105_2		55937	60877	RM_type_III	Chromosome
108619	Newport	108619.105_6		89325	91206	RM_type_II	Chromosome
143221	Tennessee	143221.37_41		7994	12586	cas_type_I-E	Chromosome
108619	Newport	108619.106_4	#63	218866	222436	hachiman_type_I	Chromosome
108619	Newport	108619.106_4	#68	178260	182229	RM_type_I	Chromosome
108619	Newport	108619.106_2		691232	696172	RM_type_III	Chromosome
108619	Newport	108619.106_7		109761	111642	RM_type_II	Chromosome
108619	Newport	108619.107_19	#51	47094	48948	retron_II-A	Chromosome
108619	Newport	108619.107_2	#63	234841	237622	RM_type_I	Chromosome
108619	Newport	108619.107_2	#68	281278	286034	RM_type_I	Chromosome
108619	Newport	108619.107_21		36453	37529	SoFic	Plasmid
143221	Tennessee	143221.38_106		881	2094	cas_type_I-E	Chromosome
108619	Newport	108619.107_5		54388	59328	RM_type_III	Chromosome
108619	Newport	108619.107_8		90181	92062	RM_type_II	Chromosome
143221	Tennessee	143221.38_70		8319	12911	cas_type_I-E	Chromosome
108619	Newport	108619.108_13	#51	47274	49128	retron_II-A	Chromosome
108619	Newport	108619.108_3	#63	313614	316395	RM_type_I	Chromosome
108619	Newport	108619.108_3	#68	360051	364807	RM_type_I	Chromosome
108619	Newport	108619.108_14		36453	37529	SoFic	Plasmid
108619	Newport	108619.108_2		54388	59328	RM_type_III	Chromosome
108619	Newport	108619.108_7		89325	91206	RM_type_II	Chromosome
143221	Tennessee	143221.43_5	#22	213085	217677	cas_type_I-E	Chromosome
108619	Newport	108619.109_3	#63	404536	408106	hachiman_type_I	Chromosome
108619	Newport	108619.109_3	#68	363930	367899	RM_type_I	Chromosome
108619	Newport	108619.109_1		269267	271148	RM_type_II	Chromosome
108619	Newport	108619.109_2		647564	652504	RM_type_III	Chromosome
143221	Tennessee	143221.45_6	#22	215128	216341	cas_type_I-E	Chromosome
108619	Newport	108619.111_3	#63	179183	182753	hachiman_type_I	Chromosome
108619	Newport	108619.111_3	#68	138577	142546	RM_type_I	Chromosome
108619	Newport	108619.111_1		269279	271160	RM_type_II	Chromosome
108619	Newport	108619.111_2		647525	652465	RM_type_III	Chromosome
108619	Newport	108619.112_4	#1	60799	62918	septu_type_I	Chromosome
143221	Tennessee	143221.46_5		270	2424	cas_type_I-E	Chromosome
108619	Newport	108619.112_16		29130	31027	retron_II-A	Chromosome
108619	Newport	108619.112_3		474342	479282	RM_type_III	Chromosome
108619	Newport	108619.112_5		342172	344992	mza	Chromosome
108619	Newport	108619.112_5		370045	375781	RM_type_II	Chromosome
108619	Newport	108619.112_6		273231	276026	RM_type_II	Chromosome
108619	Newport	108619.112_8		225363	227244	RM_type_II	Chromosome
143221	Tennessee	143221.47_17	#22	214997	216210	cas_type_I-E	Chromosome
108619	Newport	108619.113_12	#51	47274	48469	retron_II-A	Chromosome
108619	Newport	108619.113_6	#63	115402	116546	RM_type_I	Chromosome
108619	Newport	108619.113_6	#68	161839	165201	RM_type_I	Chromosome
108619	Newport	108619.113_13		36453	36453	SoFic	Plasmid
108619	Newport	108619.113_1		1491214	1494196	RM_type_III	Chromosome
108619	Newport	108619.113_5		89325	89776	RM_type_II	Chromosome
143221	Tennessee	143221.48_4	#22	192629	197221	cas_type_I-E	Chromosome
108619	Newport	108619.114_3	#63	321118	324688	hachiman_type_I	Chromosome
108619	Newport	108619.114_3	#68	359610	362794	RM_type_I	Chromosome
108619	Newport	108619.114_1		854647	856528	RM_type_II	Chromosome
108619	Newport	108619.114_2		681214	686154	RM_type_III	Chromosome
143221	Tennessee	143221.49_6	#22	8343	12935	cas_type_I-E	Chromosome
108619	Newport	108619.115_3	#63	404536	408106	hachiman_type_I	Chromosome
108619	Newport	108619.115_3	#68	363930	367899	RM_type_I	Chromosome
108619	Newport	108619.115_1		269279	271160	RM_type_II	Chromosome
108619	Newport	108619.115_2		681214	686154	RM_type_III	Chromosome
143222	Tennessee	143221.5_12	#22	8572	13164	cas_type_I-E	Chromosome
108619	Newport	108619.116_4	#63	179183	182753	hachiman_type_I	Chromosome
108619	Newport	108619.116_4	#68	138577	142546	RM_type_I	Chromosome
108619	Newport	108619.116_1		269279	271160	RM_type_II	Chromosome
108619	Newport	108619.116_2		558271	563211	RM_type_III	Chromosome
143222	Tennessee	143221.51_2	#22	215127	216340	cas_type_I-E	Chromosome
108619	Newport	108619.117_6	#39	247656	249674	DRT_class_I	Chromosome
108619	Newport	108619.117_6	#39	247656	249674	DRT_class_III	Chromosome
108619	Newport	108619.117_6	#39	249665	250942	DRT_class_I	Chromosome
108619	Newport	108619.117_6	#39	249665	250942	DRT_class_III	Chromosome
108619	Newport	108619.117_18	#51	47094	49221	retron_II-A	Chromosome
108619	Newport	108619.117_7	#63	115087	116997	septu_type_I	Chromosome
108619	Newport	108619.117_7	#68	150057	154813	RM_type_I	Chromosome
108619	Newport	108619.117_5		89325	91206	RM_type_II	Chromosome
108619	Newport	108619.117_6		207838	212778	RM_type_III	Chromosome
143222	Tennessee	143221.52_25	#22	215127	216340	cas_type_I-E	Chromosome
108619	Newport	108619.118_13	#51	47274	49128	retron_II-A	Chromosome
108619	Newport	108619.118_3	#63	313846	316627	RM_type_I	Chromosome
108619	Newport	108619.118_3	#68	360283	365039	RM_type_I	Chromosome
108619	Newport	108619.118_14		36453	37529	SoFic	Plasmid
108619	Newport	108619.118_2		54388	59328	RM_type_III	Chromosome
108619	Newport	108619.118_7		89325	91206	RM_type_II	Chromosome
143222	Tennessee	143221.53_5	#22	349513	354105	cas_type_I-E	Chromosome
108619	Newport	108619.119_1	#63	1161391	1164295	hachiman_type_I	Chromosome
108619	Newport	108619.119_1	#68	1120794	1124763	RM_type_I	Chromosome
108619	Newport	108619.119_1		635809	638780	RM_type_III	Chromosome
108619	Newport	108619.119_1		3765135	3767016	RM_type_II	Chromosome
143222	Tennessee	143221.53_55		1	1655	cas_type_I-E	Chromosome
108619	Newport	108619.124_2	#39	454552	456570	DRT_class_I	Chromosome
108619	Newport	108619.124_2	#39	454552	456570	DRT_class_III	Chromosome
108619	Newport	108619.124_2	#39	456561	457838	DRT_class_I	Chromosome
108619	Newport	108619.124_2	#39	456561	457838	DRT_class_III	Chromosome
108619	Newport	108619.124_18	#51	32298	34425	retron_II-A	Chromosome
108619	Newport	108619.124_4	#63	181312	183222	septu_type_I	Chromosome
108619	Newport	108619.124_4	#68	138533	140366	RM_type_I	Chromosome
108619	Newport	108619.124_2		414734	419674	RM_type_III	Chromosome
108619	Newport	108619.124_6		89325	91206	RM_type_II	Chromosome
143222	Tennessee	143221.54_16	#22	8659	13251	cas_type_I-E	Chromosome
108619	Newport	108619.125_1	#39	84095	85372	DRT_class_I	Chromosome
108619	Newport	108619.125_1	#39	84095	85372	DRT_class_III	Chromosome
108619	Newport	108619.125_1	#39	85363	87381	DRT_class_I	Chromosome
108619	Newport	108619.125_1	#39	85363	87381	DRT_class_III	Chromosome
108619	Newport	108619.125_21	#51	32298	34425	retron_II-A	Chromosome
108619	Newport	108619.125_10	#68	138533	140366	RM_type_I	Chromosome
108619	Newport	108619.125_1		122259	127199	RM_type_III	Chromosome
108619	Newport	108619.125_4		89325	91206	RM_type_II	Chromosome
108619	Newport	108619.125_8		8639	10549	septu_type_I	Chromosome
143222	Tennessee	143221.55_9	#22	446697	451289	cas_type_I-E	Chromosome
108619	Newport	108619.127_2	#39	84095	85372	DRT_class_I	Chromosome
108619	Newport	108619.127_2	#39	84095	85372	DRT_class_III	Chromosome
108619	Newport	108619.127_2	#39	85363	87381	DRT_class_I	Chromosome
108619	Newport	108619.127_2	#39	85363	87381	DRT_class_III	Chromosome
108619	Newport	108619.127_17	#51	32298	34425	retron_II-A	Chromosome
108619	Newport	108619.127_6	#63	181313	183223	septu_type_I	Chromosome
108619	Newport	108619.127_6	#68	138533	140366	RM_type_I	Chromosome
108619	Newport	108619.127_2		122259	127199	RM_type_III	Chromosome
108619	Newport	108619.127_5		89325	91206	RM_type_II	Chromosome
143222	Tennessee	143221.56_2	#22	349442	354034	cas_type_I-E	Chromosome
108619	Newport	108619.128_2	#39	84095	85372	DRT_class_I	Chromosome
108619	Newport	108619.128_2	#39	84095	85372	DRT_class_III	Chromosome
108619	Newport	108619.128_2	#39	85363	87381	DRT_class_I	Chromosome
108619	Newport	108619.128_2	#39	85363	87381	DRT_class_III	Chromosome
108619	Newport	108619.128_17	#51	32298	34425	retron_II-A	Chromosome
108619	Newport	108619.128_6	#63	181313	183223	septu_type_I	Chromosome
108619	Newport	108619.128_6	#68	138533	140366	RM_type_I	Chromosome
108619	Newport	108619.128_2		122259	127199	RM_type_III	Chromosome
108619	Newport	108619.128_5		89325	91206	RM_type_II	Chromosome
143222	Tennessee	143221.58_4	#22	214988	216201	cas_type_I-E	Chromosome
108619	Newport	108619.141_26	#51	22438	24565	retron_II-A	Chromosome
108619	Newport	108619.141_5	#68	138519	140352	RM_type_I	Chromosome
108619	Newport	108619.141_29		36209	37285	SoFic	Plasmid
108619	Newport	108619.141_12		509	1738	DprA-PRTase	Chromosome
108619	Newport	108619.141_12		509	1738	ShosTA	Chromosome
108619	Newport	108619.141_12		1748	2728	DprA-PRTase	Chromosome
108619	Newport	108619.141_12		1748	2728	ShosTA	Chromosome
108619	Newport	108619.141_30		2554	7494	RM_type_III	Chromosome
108619	Newport	108619.141_5		188814	193531	RM_type_I	Chromosome
108619	Newport	108619.141_7		25024	26905	RM_type_II	Chromosome
143222	Tennessee	143221.59_3	#22	215041	216254	cas_type_I-E	Chromosome
108619	Newport	108619.142_2	#43	623583	625340	retron_I-C	Prophage
108619	Newport	108619.142_3	#63	321415	324985	hachiman_type_I	Chromosome
108619	Newport	108619.142_3	#68	359819	363003	RM_type_I	Chromosome
108619	Newport	108619.142_1		269278	271159	RM_type_II	Chromosome
108619	Newport	108619.142_1		1848615	1853555	RM_type_III	Chromosome
143222	Tennessee	143221.6_25	#22	8761	13353	cas_type_I-E	Chromosome
108619	Newport	108619.143_14	#51	46833	48960	retron_II-A	Chromosome
108619	Newport	108619.143_5	#63	230135	232916	RM_type_I	Chromosome
108619	Newport	108619.143_5	#68	276572	281328	RM_type_I	Chromosome
108619	Newport	108619.143_2		100436	105376	RM_type_III	Chromosome
108619	Newport	108619.143_7		272690	274571	RM_type_II	Chromosome
143222	Tennessee	143221.61_8	#22	269031	270244	cas_type_I-E	Chromosome
108619	Newport	108619.144_2	#39	41019	42239	Shedu	Chromosome
108619	Newport	108619.144_7	#43	65367	67146	3HP	Prophage
108619	Newport	108619.144_16	#51	46941	49068	retron_II-A	Chromosome
108619	Newport	108619.144_4	#63	188814	193531	RM_type_I	Chromosome
108619	Newport	108619.144_4	#63	197034	198263	DprA-PRTase	Chromosome
108619	Newport	108619.144_4	#63	197034	198263	ShosTA	Chromosome
108619	Newport	108619.144_4	#63	198273	199253	DprA-PRTase	Chromosome
108619	Newport	108619.144_4	#63	198273	199253	ShosTA	Chromosome
108619	Newport	108619.144_4	#68	138520	140353	RM_type_I	Chromosome
108619	Newport	108619.144_2		79226	84166	RM_type_III	Chromosome
108619	Newport	108619.144_26		25024	26905	RM_type_II	Chromosome
143222	Tennessee	143221.62_127		1046	2259	cas_type_I-E	Chromosome
108619	Newport	108619.145_17	#51	46941	49068	retron_II-A	Chromosome
108619	Newport	108619.145_4	#68	249477	254233	RM_type_I	Chromosome
108619	Newport	108619.145_19		65653	67410	retron_I-C	Prophage
108619	Newport	108619.145_10		153900	155621	AbiU	Chromosome
108619	Newport	108619.145_2		476220	481160	RM_type_III	Chromosome
108619	Newport	108619.145_6		25024	26905	RM_type_II	Chromosome
143222	Tennessee	143221.63_127		556	5148	cas_type_I-E	Chromosome
108619	Newport	108619.146_3	#43	625494	627158	AbiU	Prophage
108619	Newport	108619.146_4	#63	179185	182755	hachiman_type_I	Chromosome
108619	Newport	108619.146_4	#68	138579	142548	RM_type_I	Chromosome
108619	Newport	108619.146_1		269279	271160	RM_type_II	Chromosome
108619	Newport	108619.146_2		111520	116460	RM_type_III	Chromosome
143222	Tennessee	143221.66_1	#22	215112	216325	cas_type_I-E	Chromosome
108619	Newport	108619.147_4	#63	188814	193531	RM_type_I	Chromosome
108619	Newport	108619.147_4	#63	197034	198263	DprA-PRTase	Chromosome
108619	Newport	108619.147_4	#63	197034	198263	ShosTA	Chromosome
108619	Newport	108619.147_4	#63	198273	199253	DprA-PRTase	Chromosome
108619	Newport	108619.147_4	#63	198273	199253	ShosTA	Chromosome
108619	Newport	108619.147_4	#68	138519	140352	RM_type_I	Chromosome
108619	Newport	108619.147_2		112558	117498	RM_type_III	Chromosome
143222	Tennessee	143221.67_12	#22	349269	353861	cas_type_I-E	Chromosome
108619	Newport	108619.147_39		482	4451	RM_type_I	Chromosome
108619	Newport	108619.147_42		2	3167	hachiman_type_I	Chromosome
108619	Newport	108619.147_49		299	1963	AbiU	Chromosome
108619	Newport	108619.147_7		89318	91199	RM_type_II	Chromosome
143222	Tennessee	143221.68_3	#22	215070	216283	cas_type_I-E	Chromosome
108619	Newport	108619.148_2	#39	43384	44604	Shedu	Chromosome
108619	Newport	108619.148_16	#51	46941	49068	retron_II-A	Chromosome
108619	Newport	108619.148_3	#63	188814	193531	RM_type_I	Chromosome
108619	Newport	108619.148_3	#63	197034	198263	DprA-PRTase	Chromosome
108619	Newport	108619.148_3	#63	197034	198263	ShosTA	Chromosome
108619	Newport	108619.148_3	#63	198273	199253	DprA-PRTase	Chromosome
108619	Newport	108619.148_3	#63	198273	199253	ShosTA	Chromosome
108619	Newport	108619.148_3	#68	138519	140352	RM_type_I	Chromosome
108619	Newport	108619.148_2		81591	86531	RM_type_III	Chromosome
108619	Newport	108619.148_4		90181	92062	RM_type_II	Chromosome
143222	Tennessee	143221.69_4	#22	349427	354019	cas_type_I-E	Chromosome
108619	Newport	108619.149_2	#39	40416	41636	Shedu	Chromosome
108619	Newport	108619.149_13	#51	46941	49068	retron_II-A	Chromosome
108619	Newport	108619.149_5	#68	138520	140353	RM_type_I	Chromosome
108619	Newport	108619.149_9		12266	14045	3HP	Prophage
108619	Newport	108619.149_2		78623	83563	RM_type_III	Chromosome
108619	Newport	108619.149_6		89325	91206	RM_type_II	Chromosome
143222	Tennessee	143221.71_2	#22	215127	216340	cas_type_I-E	Chromosome
108619	Newport	108619.151_2	#39	697799	699196	cbass_type_I	Chromosome
108619	Newport	108619.151_2	#39	697799	699196	pycsar_effector	Chromosome
108619	Newport	108619.151_2	#39	699193	699846	cbass_type_I	Chromosome
108619	Newport	108619.151_2	#39	699193	699846	pycsar_effector	Chromosome
108619	Newport	108619.151_4	#68	138578	142547	RM_type_I	Chromosome
108619	Newport	108619.151_1		282461	284342	RM_type_II	Chromosome
108619	Newport	108619.151_2		647815	652755	RM_type_III	Chromosome
143222	Tennessee	143221.72_41		270	1761	cas_type_I-E	Chromosome
108619	Newport	108619.152_4	#68	43603	46787	RM_type_I	Chromosome
108619	Newport	108619.152_1		737889	742829	RM_type_III	Chromosome
108619	Newport	108619.152_7		191660	193541	RM_type_II	Chromosome
143222	Tennessee	143221.73_15	#22	112885	117477	cas_type_I-E	Chromosome
108619	Newport	108619.153_1	#39	25709	26929	Shedu	Chromosome
108619	Newport	108619.153_17	#51	46941	49068	retron_II-A	Chromosome
108619	Newport	108619.153_4	#63	172705	176318	RM_type_II	Chromosome
108619	Newport	108619.153_4	#68	138519	140352	RM_type_I	Chromosome
108619	Newport	108619.153_1		63916	68856	RM_type_III	Chromosome
108619	Newport	108619.153_6		89325	91206	RM_type_II	Chromosome
143222	Tennessee	143221.74_4	#22	152858	154071	cas_type_I-E	Chromosome
108619	Newport	108619.154_10	#39	40503	41723	Shedu	Chromosome
108619	Newport	108619.154_17	#51	46941	49068	retron_II-A	Chromosome
108619	Newport	108619.154_2	#68	138520	140353	RM_type_I	Chromosome
108619	Newport	108619.154_10		78710	83650	RM_type_III	Chromosome
108619	Newport	108619.154_14		89325	91206	RM_type_II	Chromosome
143222	Tennessee	143221.75_9	#22	214809	216022	cas_type_I-E	Chromosome
108619	Newport	108619.155_17	#51	32298	34425	retron_II-A	Chromosome
108619	Newport	108619.155_1	#63	239997	241972	Menshen	Chromosome
108619	Newport	108619.155_1	#63	241962	245029	RM_type_II	Chromosome
108619	Newport	108619.155_1	#68	272269	277025	RM_type_I	Chromosome
108619	Newport	108619.155_12		89325	91206	RM_type_II	Chromosome
108619	Newport	108619.155_2		109863	114803	RM_type_III	Chromosome
143222	Tennessee	143221.76_5	#22	197735	198948	cas_type_I-E	Chromosome
108619	Newport	108619.156_2	#39	40415	41635	Shedu	Chromosome
108619	Newport	108619.156_16	#51	46941	49068	retron_II-A	Chromosome
108619	Newport	108619.156_3	#63	232989	233969	DprA-PRTase	Chromosome
108619	Newport	108619.156_3	#63	232989	233969	ShosTA	Chromosome
108619	Newport	108619.156_3	#63	233979	235208	DprA-PRTase	Chromosome
108619	Newport	108619.156_3	#63	233979	235208	ShosTA	Chromosome
108619	Newport	108619.156_3	#63	237567	240348	RM_type_I	Chromosome
108619	Newport	108619.156_3	#68	284004	288760	RM_type_I	Chromosome
108619	Newport	108619.156_2		78622	83562	RM_type_III	Chromosome
108619	Newport	108619.156_7		25024	26905	RM_type_II	Chromosome
143222	Tennessee	143221.77_76		7930	12522	cas_type_I-E	Chromosome
108619	Newport	108619.157_2	#43	625567	627231	AbiU	Prophage
108619	Newport	108619.157_4	#63	179184	182754	hachiman_type_I	Chromosome
108619	Newport	108619.157_4	#68	138578	142547	RM_type_I	Chromosome
108619	Newport	108619.157_1		269279	271160	RM_type_II	Chromosome
108619	Newport	108619.157_3		498316	503256	RM_type_III	Chromosome
108619	Newport	108619.158_10	#1	53736	55855	septu_type_I	Chromosome
108619	Newport	108619.158_3	#63	265378	272571	RM_type_II	Chromosome
108619	Newport	108619.158_3	#68	301049	304272	RM_type_I	Chromosome
108619	Newport	108619.158_4	#80	144090	145013	BstA	Prophage
108619	Newport	108619.158_5		207764	212704	RM_type_III	Chromosome
108619	Newport	108619.158_8		110753	112634	RM_type_II	Chromosome
143222	Tennessee	143221.79_3	#22	494282	498874	cas_type_I-E	Chromosome
108619	Newport	108619.159_7	#32	184282	189074	RM_type_II	Prophage
108619	Newport	108619.159_7	#32	161129	162094	AbiH	Chromosome
108619	Newport	108619.159_2	#43	625537	627201	AbiU	Prophage
108619	Newport	108619.159_4	#63	179184	182754	hachiman_type_I	Chromosome
108619	Newport	108619.159_4	#68	138578	142547	RM_type_I	Chromosome
108619	Newport	108619.159_1		1658	3539	RM_type_II	Chromosome
108619	Newport	108619.159_3		498317	503257	RM_type_III	Chromosome
143222	Tennessee	143221.8_1		677	1890	cas_type_I-E	Chromosome
108619	Newport	108619.161_6	#39	86024	87244	Shedu	Chromosome
108619	Newport	108619.161_18	#51	46941	49068	retron_II-A	Chromosome
108619	Newport	108619.161_4	#63	232989	233969	DprA-PRTase	Chromosome
108619	Newport	108619.161_4	#63	232989	233969	ShosTA	Chromosome
108619	Newport	108619.161_4	#63	233979	235208	DprA-PRTase	Chromosome
108619	Newport	108619.161_4	#63	233979	235208	ShosTA	Chromosome
108619	Newport	108619.161_4	#63	237567	240348	RM_type_I	Chromosome
108619	Newport	108619.161_4	#68	284004	288760	RM_type_I	Chromosome
108619	Newport	108619.161_10		89325	91206	RM_type_II	Chromosome
108619	Newport	108619.161_6		124231	129171	RM_type_III	Chromosome
143222	Tennessee	143221.87_1	#22	972914	977506	cas_type_I-E	Chromosome
108619	Newport	108619.162_2	#43	623583	625340	retron_I-C	Prophage
108619	Newport	108619.162_3	#63	179096	182666	hachiman_type_I	Chromosome
108619	Newport	108619.162_3	#68	138578	142547	RM_type_I	Chromosome
108619	Newport	108619.162_4		111417	116357	RM_type_III	Chromosome
108619	Newport	108619.162_6		109677	111558	RM_type_II	Chromosome
143222	Tennessee	143221.88_1	#22	1058114	1062706	cas_type_I-E	Chromosome
108619	Newport	108619.163_1	#39	43079	44299	Shedu	Chromosome
108619	Newport	108619.163_3	#63	232989	233969	DprA-PRTase	Chromosome
108619	Newport	108619.163_3	#63	232989	233969	ShosTA	Chromosome
108619	Newport	108619.163_3	#63	233979	235208	DprA-PRTase	Chromosome
108619	Newport	108619.163_3	#63	233979	235208	ShosTA	Chromosome
108619	Newport	108619.163_3	#63	237567	240348	RM_type_I	Chromosome
108619	Newport	108619.163_3	#68	284004	288760	RM_type_I	Chromosome
108619	Newport	108619.163_1		81286	86226	RM_type_III	Chromosome
108619	Newport	108619.163_12		89325	91206	RM_type_II	Chromosome
108619	Newport	108619.163_31		2	2045	retron_II-A	Chromosome
108619	Newport	108619.163_38		5501	7362	RosmerTA	Chromosome
143222	Tennessee	143221.89_1	#22	1024471	1029063	cas_type_I-E	Chromosome
108619	Newport	108619.164_16	#51	32298	34425	retron_II-A	Chromosome
108619	Newport	108619.164_3	#63	180778	184348	hachiman_type_I	Chromosome
108619	Newport	108619.164_3	#68	138511	140344	RM_type_I	Chromosome
108619	Newport	108619.164_6		110102	115042	RM_type_III	Chromosome
108619	Newport	108619.164_8		25024	26905	RM_type_II	Chromosome
143222	Tennessee	143221.9_2	#22	200884	205476	cas_type_I-E	Chromosome
108619	Newport	108619.165_2	#39	83911	85131	Shedu	Chromosome
108619	Newport	108619.165_15	#51	46941	49068	retron_II-A	Chromosome
108619	Newport	108619.165_4	#63	232989	233969	DprA-PRTase	Chromosome
108619	Newport	108619.165_4	#63	232989	233969	ShosTA	Chromosome
108619	Newport	108619.165_4	#63	233979	235208	DprA-PRTase	Chromosome
108619	Newport	108619.165_4	#63	233979	235208	ShosTA	Chromosome
108619	Newport	108619.165_4	#63	237567	240348	RM_type_I	Chromosome
108619	Newport	108619.165_4	#68	284004	288760	RM_type_I	Chromosome
108619	Newport	108619.165_2		122118	127058	RM_type_III	Chromosome
108619	Newport	108619.165_6		89325	91206	RM_type_II	Chromosome
149385	Hadar	149385.11_6		270	2424	cas_type_I-E	Chromosome
108619	Newport	108619.166_3	#43	625482	627146	AbiU	Prophage
108619	Newport	108619.166_4	#63	179185	182755	hachiman_type_I	Chromosome
108619	Newport	108619.166_4	#68	138579	142548	RM_type_I	Chromosome
108619	Newport	108619.166_1		269279	271160	RM_type_II	Chromosome
108619	Newport	108619.166_2		111520	116460	RM_type_III	Chromosome
149385	Hadar	149385.12_3		104089	108681	cas_type_I-E	Chromosome
108619	Newport	108619.167_15	#51	46941	48795	retron_II-A	Chromosome
108619	Newport	108619.167_5	#63	188820	193537	RM_type_I	Chromosome
108619	Newport	108619.167_5	#68	138525	140358	RM_type_I	Chromosome
108619	Newport	108619.167_19		3522	5433	cbass_type_I	Plasmid
108619	Newport	108619.167_16		36453	37529	SoFic	Plasmid
108619	Newport	108619.167_2		54388	59328	RM_type_III	Chromosome
108619	Newport	108619.167_8		89325	91206	RM_type_II	Chromosome
149385	Hadar	149385.13_45		112	1325	cas_type_I-E	Chromosome
108619	Newport	108619.168_2	#39	41279	42499	Shedu	Chromosome
108619	Newport	108619.168_9	#43	65367	67146	3HP	Prophage
108619	Newport	108619.168_15	#51	46941	49068	retron_II-A	Chromosome
108619	Newport	108619.168_5	#68	261287	266043	RM_type_I	Chromosome
108619	Newport	108619.168_2		79486	84426	RM_type_III	Chromosome
108619	Newport	108619.168_6		89325	91206	RM_type_II	Chromosome
149385	Hadar	149385.14_10	#22	109997	111210	cas_type_I-E	Chromosome
108619	Newport	108619.169_1	#39	43366	44586	Shedu	Chromosome
108619	Newport	108619.169_14	#51	46825	48952	retron_II-A	Chromosome
108619	Newport	108619.169_3	#63	234688	241232	RM_type_II	Chromosome
108619	Newport	108619.169_3	#68	265699	270455	RM_type_I	Chromosome
108619	Newport	108619.169_1		81573	86513	RM_type_III	Chromosome
108619	Newport	108619.169_5		89325	91206	RM_type_II	Chromosome
108619	Newport	108619.17_11	#68	105492	109461	RM_type_I	Chromosome
108619	Newport	108619.17_17		147	800	cbass_type_I	Chromosome
108619	Newport	108619.17_17		147	800	pycsar_effector	Chromosome
108619	Newport	108619.17_17		797	2194	cbass_type_I	Chromosome
108619	Newport	108619.17_17		797	2194	pycsar_effector	Chromosome
108619	Newport	108619.17_17		47238	52178	RM_type_III	Chromosome
108619	Newport	108619.17_23		228861	230742	RM_type_II	Chromosome
149385	Hadar	149385.15_48		270	2424	cas_type_I-E	Chromosome
149385	Hadar	149385.16_20		7729	12321	cas_type_I-E	Chromosome
149385	Hadar	149385.17_41		270	2424	cas_type_I-E	Chromosome
149385	Hadar	149385.18_10	#22	109800	111013	cas_type_I-E	Chromosome
149385	Hadar	149385.19_19		663	1876	cas_type_I-E	Chromosome
108619	Newport	108619.171_4	#68	363681	367650	RM_type_I	Chromosome
108619	Newport	108619.171_1		269277	271158	RM_type_II	Chromosome
108619	Newport	108619.171_2		663308	668248	RM_type_III	Chromosome
149385	Hadar	149385.21_59		8243	12835	cas_type_I-E	Chromosome
108619	Newport	108619.172_4	#63	179183	182753	hachiman_type_I	Chromosome
108619	Newport	108619.172_4	#68	138577	142546	RM_type_I	Chromosome
108619	Newport	108619.172_1		269279	271160	RM_type_II	Chromosome
108619	Newport	108619.172_2		647568	652508	RM_type_III	Chromosome
149385	Hadar	149385.22_90		9080	13672	cas_type_I-E	Chromosome
108619	Newport	108619.173_2	#39	41019	42239	Shedu	Chromosome
108619	Newport	108619.173_15	#51	46941	49068	retron_II-A	Chromosome
108619	Newport	108619.173_4	#63	232989	233969	DprA-PRTase	Chromosome
108619	Newport	108619.173_4	#63	232989	233969	ShosTA	Chromosome
108619	Newport	108619.173_4	#63	233979	235208	DprA-PRTase	Chromosome
108619	Newport	108619.173_4	#63	233979	235208	ShosTA	Chromosome
108619	Newport	108619.173_4	#63	237567	240348	RM_type_I	Chromosome
108619	Newport	108619.173_4	#68	284004	288760	RM_type_I	Chromosome
108619	Newport	108619.173_11		11532	13393	RosmerTA	Chromosome
108619	Newport	108619.173_2		79226	84166	RM_type_III	Chromosome
108619	Newport	108619.173_6		89325	91206	RM_type_II	Chromosome
108619	Newport	108619.174_1	#11	290471	293610	gabija	Chromosome
108619	Newport	108619.174_1	#11	332749	334195	gop_beta_cll	Chromosome
149385	Hadar	149385.23_2	#22	210420	211633	cas_type_I-E	Chromosome
108619	Newport	108619.174_6	#39	40416	41636	Shedu	Chromosome
108619	Newport	108619.174_20	#51	46941	49068	retron_II-A	Chromosome
108619	Newport	108619.174_2	#63	174023	177093	Menshen	Chromosome
108619	Newport	108619.174_2	#63	189129	191280	RM_type_II	Chromosome
108619	Newport	108619.174_2	#68	138520	140353	RM_type_I	Chromosome
108619	Newport	108619.174_21		65355	67134	3HP	Prophage
108619	Newport	108619.174_15		89325	91206	RM_type_II	Chromosome
108619	Newport	108619.174_6		78623	83563	RM_type_III	Chromosome
149385	Hadar	149385.24_6		209016	210229	cas_type_I-E	Chromosome
108619	Newport	108619.175_2	#43	623610	625274	AbiU	Prophage
108619	Newport	108619.175_3	#63	177209	180779	hachiman_type_I	Chromosome
108619	Newport	108619.175_3	#68	136603	140572	RM_type_I	Chromosome
108619	Newport	108619.175_1		110882	115822	RM_type_III	Chromosome
108619	Newport	108619.175_7		106549	108430	RM_type_II	Chromosome
149385	Hadar	149385.25_22		270	2424	cas_type_I-E	Chromosome
108619	Newport	108619.176_1	#39	40949	42169	Shedu	Chromosome
108619	Newport	108619.176_9	#43	65477	67256	3HP	Prophage
108619	Newport	108619.176_16	#51	46941	49068	retron_II-A	Chromosome
108619	Newport	108619.176_3	#63	172706	176283	RM_type_II	Chromosome
108619	Newport	108619.176_3	#68	138520	140353	RM_type_I	Chromosome
108619	Newport	108619.176_1		79156	84096	RM_type_III	Chromosome
108619	Newport	108619.176_17		45374	47255	RM_type_II	Chromosome
149385	Hadar	149385.26_63		112	1325	cas_type_I-E	Chromosome
108619	Newport	108619.177_19	#51	46941	49068	retron_II-A	Chromosome
108619	Newport	108619.177_2	#63	173185	175986	RM_type_II	Chromosome
108619	Newport	108619.177_2	#68	202795	207551	RM_type_I	Chromosome
108619	Newport	108619.177_3		233682	238622	RM_type_III	Chromosome
108619	Newport	108619.177_51		1640	3521	RM_type_II	Chromosome
108619	Newport	108619.177_61		2	958	Shedu	Chromosome
149385	Hadar	149385.27_18	#22	9507	14099	cas_type_I-E	Chromosome
108619	Newport	108619.178_6	#63	178566	179255	DRT_class_III	Chromosome
108619	Newport	108619.178_6	#63	178566	179255	RT-TM	Chromosome
108619	Newport	108619.178_6	#63	179252	182137	DRT_class_III	Chromosome
108619	Newport	108619.178_6	#63	179252	182137	RT-TM	Chromosome
108619	Newport	108619.178_6	#68	138578	142547	RM_type_I	Chromosome
108619	Newport	108619.178_13		1629	3510	RM_type_II	Chromosome
108619	Newport	108619.178_4		122910	127850	RM_type_III	Chromosome
149385	Hadar	149385.28_6		494857	499449	cas_type_I-E	Chromosome
108619	Newport	108619.179_2	#39	43151	44371	Shedu	Chromosome
108619	Newport	108619.179_9	#43	79631	81562	cbass_type_I	Chromosome
108619	Newport	108619.179_15	#51	46941	49068	retron_II-A	Chromosome
108619	Newport	108619.179_4	#63	188815	193532	RM_type_I	Chromosome
108619	Newport	108619.179_4	#63	197035	198264	DprA-PRTase	Chromosome
108619	Newport	108619.179_4	#63	197035	198264	ShosTA	Chromosome
108619	Newport	108619.179_4	#63	198274	199254	DprA-PRTase	Chromosome
108619	Newport	108619.179_4	#63	198274	199254	ShosTA	Chromosome
108619	Newport	108619.179_4	#68	138520	140353	RM_type_I	Chromosome
108619	Newport	108619.179_2		81358	86298	RM_type_III	Chromosome
108619	Newport	108619.179_6		89325	91206	RM_type_II	Chromosome
149385	Hadar	149385.3_26	#22	210460	211673	cas_type_I-E	Chromosome
108619	Newport	108619.18_5	#51	32191	34318	retron_II-A	Chromosome
108619	Newport	108619.18_10	#68	38081	42837	RM_type_I	Chromosome
108619	Newport	108619.18_10		5809	7784	Menshen	Chromosome
108619	Newport	108619.18_10		7774	10841	RM_type_II	Chromosome
108619	Newport	108619.18_17		212989	217929	RM_type_III	Chromosome
108619	Newport	108619.18_6		89361	91242	RM_type_II	Chromosome
149385	Hadar	149385.31_2	#22	476747	481339	cas_type_I-E	Chromosome
108619	Newport	108619.181_19	#51	46941	49068	retron_II-A	Chromosome
108619	Newport	108619.181_4	#63	158222	159202	DprA-PRTase	Chromosome
108619	Newport	108619.181_4	#63	158222	159202	ShosTA	Chromosome
108619	Newport	108619.181_4	#63	159212	160441	DprA-PRTase	Chromosome
108619	Newport	108619.181_4	#63	159212	160441	ShosTA	Chromosome
108619	Newport	108619.181_4	#63	162800	165581	RM_type_I	Chromosome
108619	Newport	108619.181_4	#68	209237	213993	RM_type_I	Chromosome
108619	Newport	108619.181_12		89325	91206	RM_type_II	Chromosome
108619	Newport	108619.181_5		69592	74532	RM_type_III	Chromosome
149385	Hadar	149385.35_2	#22	246664	251256	cas_type_I-E	Chromosome
108619	Newport	108619.182_1	#39	43384	44604	Shedu	Chromosome
108619	Newport	108619.182_3	#51	441394	443521	retron_II-A	Chromosome
108619	Newport	108619.182_5	#63	238318	241119	RM_type_II	Chromosome
108619	Newport	108619.182_5	#68	267928	272684	RM_type_I	Chromosome
108619	Newport	108619.182_1		81591	86531	RM_type_III	Chromosome
108619	Newport	108619.182_7		25024	26905	RM_type_II	Chromosome
149385	Hadar	149385.4_57	#22	344097	348689	cas_type_I-E	Chromosome
108619	Newport	108619.183_15	#51	46941	49068	retron_II-A	Chromosome
108619	Newport	108619.183_4	#63	184375	189092	RM_type_I	Chromosome
108619	Newport	108619.183_4	#63	192595	193824	DprA-PRTase	Chromosome
108619	Newport	108619.183_4	#63	192595	193824	ShosTA	Chromosome
108619	Newport	108619.183_4	#63	193834	194814	DprA-PRTase	Chromosome
108619	Newport	108619.183_4	#63	193834	194814	ShosTA	Chromosome
108619	Newport	108619.183_4	#68	138526	140359	RM_type_I	Chromosome
108619	Newport	108619.183_2		100295	105235	RM_type_III	Chromosome
108619	Newport	108619.183_7		89325	91206	RM_type_II	Chromosome
149386	Hadar	149385.5_37	#22	344073	348665	cas_type_I-E	Chromosome
108619	Newport	108619.184_3	#68	138578	142547	RM_type_I	Chromosome
108619	Newport	108619.184_23		24	1421	cbass_type_I	Chromosome
108619	Newport	108619.184_23		24	1421	pycsar_effector	Chromosome
108619	Newport	108619.184_23		1418	2071	cbass_type_I	Chromosome
108619	Newport	108619.184_23		1418	2071	pycsar_effector	Chromosome
108619	Newport	108619.184_4		147877	149758	RM_type_II	Chromosome
108619	Newport	108619.184_5		358164	363104	RM_type_III	Chromosome
108619	Newport	108619.185_103		4032	4976	Shedu	Chromosome
108619	Newport	108619.185_15		80674	82555	RM_type_II	Chromosome
108619	Newport	108619.185_29		36232	41172	RM_type_III	Chromosome
149386	Hadar	149385.51_2	#22	962873	967465	cas_type_I-E	Chromosome
108619	Newport	108619.185_51		26757	31513	RM_type_I	Chromosome
149386	Hadar	149385.52_1	#22	1135613	1136826	cas_type_I-E	Chromosome
108619	Newport	108619.186_9	#43	145816	147513	AbiU	Prophage
108619	Newport	108619.186_15	#51	46941	49068	retron_II-A	Chromosome
108619	Newport	108619.186_3	#63	232989	233969	DprA-PRTase	Chromosome
108619	Newport	108619.186_3	#63	232989	233969	ShosTA	Chromosome
108619	Newport	108619.186_3	#63	233979	235208	DprA-PRTase	Chromosome
108619	Newport	108619.186_3	#63	233979	235208	ShosTA	Chromosome
108619	Newport	108619.186_3	#63	237567	240348	RM_type_I	Chromosome
108619	Newport	108619.186_3	#68	284004	288760	RM_type_I	Chromosome
108619	Newport	108619.186_18		35846	36922	SoFic	Plasmid
108619	Newport	108619.186_5		69583	74523	RM_type_III	Chromosome
108619	Newport	108619.186_6		89325	91206	RM_type_II	Chromosome
108619	Newport	108619.189_73	#39	126596	128614	DRT_class_I	Chromosome
108619	Newport	108619.189_73	#39	126596	128614	DRT_class_III	Chromosome
108619	Newport	108619.189_73	#39	128605	129882	DRT_class_I	Chromosome
108619	Newport	108619.189_73	#39	128605	129882	DRT_class_III	Chromosome
108619	Newport	108619.189_18	#51	47193	49320	retron_II-A	Chromosome
108619	Newport	108619.189_38	#68	138957	140790	RM_type_I	Chromosome
108619	Newport	108619.189_20		159721	161631	septu_type_I	Chromosome
149386	Hadar	149385.55_7	#22	20996	25588	cas_type_I-E	Chromosome
108619	Newport	108619.189_30		7628	12568	RM_type_III	Chromosome
149386	Hadar	149385.56_9	#22	14942	19534	cas_type_I-E	Chromosome
149386	Hadar	149385.57_3	#22	495297	499889	cas_type_I-E	Chromosome
149386	Hadar	149385.6_14		720	1933	cas_type_I-E	Chromosome
149386	Hadar	149385.61_1	#22	210585	211798	cas_type_I-E	Chromosome
108619	Newport	108619.189_75		1670	3551	RM_type_II	Chromosome
149386	Hadar	149385.62_1	#22	210652	211865	cas_type_I-E	Chromosome
108619	Newport	108619.19_23	#48	102279	105562	ietAS	Prophage
108619	Newport	108619.19_26	#68	36425	39609	RM_type_I	Chromosome
108619	Newport	108619.19_12		17676	19557	RM_type_II	Chromosome
108619	Newport	108619.19_33		111443	116383	RM_type_III	Chromosome
149386	Hadar	149385.63_1	#22	210585	211798	cas_type_I-E	Chromosome
108619	Newport	108619.191_15	#51	47103	49230	retron_II-A	Chromosome
108619	Newport	108619.191_5	#63	222296	224206	septu_type_I	Chromosome
108619	Newport	108619.191_5	#68	257268	262024	RM_type_I	Chromosome
108619	Newport	108619.191_14		84095	85372	DRT_class_I	Chromosome
108619	Newport	108619.191_14		84095	85372	DRT_class_III	Chromosome
108619	Newport	108619.191_14		85363	86568	DRT_class_I	Chromosome
108619	Newport	108619.191_14		85363	86568	DRT_class_III	Chromosome
108619	Newport	108619.191_3		35540	40480	RM_type_III	Chromosome
108619	Newport	108619.191_4		89325	91206	RM_type_II	Chromosome
149386	Hadar	149385.65_3	#22	495291	499883	cas_type_I-E	Chromosome
108619	Newport	108619.192_1	#39	84095	85372	DRT_class_I	Chromosome
108619	Newport	108619.192_1	#39	84095	85372	DRT_class_III	Chromosome
108619	Newport	108619.192_1	#39	85363	87381	DRT_class_I	Chromosome
108619	Newport	108619.192_1	#39	85363	87381	DRT_class_III	Chromosome
108619	Newport	108619.192_16	#51	47094	49221	retron_II-A	Chromosome
108619	Newport	108619.192_10	#68	28230	32986	RM_type_I	Chromosome
108619	Newport	108619.192_1		122259	127199	RM_type_III	Chromosome
108619	Newport	108619.192_5		89325	91206	RM_type_II	Chromosome
108619	Newport	108619.192_7		222296	224206	septu_type_I	Chromosome
149386	Hadar	149385.66_15	#22	67161	68374	cas_type_I-E	Chromosome
108619	Newport	108619.193_15	#51	47274	49401	retron_II-A	Chromosome
108619	Newport	108619.193_5	#63	115087	116997	septu_type_I	Chromosome
108619	Newport	108619.193_5	#68	150059	154815	RM_type_I	Chromosome
108619	Newport	108619.193_51		9803	14743	RM_type_III	Chromosome
108619	Newport	108619.193_85		2057	3938	RM_type_II	Chromosome
149386	Hadar	149385.67_2	#22	495291	499883	cas_type_I-E	Chromosome
108619	Newport	108619.197_6	#39	184114	186132	DRT_class_I	Chromosome
108619	Newport	108619.197_6	#39	184114	186132	DRT_class_III	Chromosome
108619	Newport	108619.197_6	#39	186123	187400	DRT_class_I	Chromosome
108619	Newport	108619.197_6	#39	186123	187400	DRT_class_III	Chromosome
108619	Newport	108619.197_18	#51	47094	49221	retron_II-A	Chromosome
108619	Newport	108619.197_4	#63	222296	224206	septu_type_I	Chromosome
108619	Newport	108619.197_4	#68	257268	262024	RM_type_I	Chromosome
108619	Newport	108619.197_6		144296	149236	RM_type_III	Chromosome
108619	Newport	108619.197_8		177762	179643	RM_type_II	Chromosome
149386	Hadar	149385.68_2	#22	242455	243668	cas_type_I-E	Chromosome
108619	Newport	108619.198_17	#51	46833	48687	retron_II-A	Chromosome
108619	Newport	108619.198_4	#63	313614	316395	RM_type_I	Chromosome
108619	Newport	108619.198_4	#68	360051	364807	RM_type_I	Chromosome
108619	Newport	108619.198_15		89325	91206	RM_type_II	Chromosome
108619	Newport	108619.198_7		207151	212091	RM_type_III	Chromosome
108619	Newport	108619.199_54	#63	37719	39629	septu_type_I	Chromosome
108619	Newport	108619.199_54	#68	72738	77494	RM_type_I	Chromosome
108619	Newport	108619.199_114		7924	12864	RM_type_III	Chromosome
108619	Newport	108619.199_130		1	1290	DRT_class_I	Chromosome
108619	Newport	108619.199_130		1	1290	DRT_class_III	Chromosome
108619	Newport	108619.199_130		1281	2558	DRT_class_I	Chromosome
108619	Newport	108619.199_130		1281	2558	DRT_class_III	Chromosome
149386	Hadar	149385.7_33		7800	12392	cas_type_I-E	Chromosome
108619	Newport	108619.199_21		1741	3622	RM_type_II	Chromosome
149386	Hadar	149385.71_18		98	4690	cas_type_I-E	Chromosome
108619	Newport	108619.199_88		47140	49292	retron_II-A	Chromosome
149386	Hadar	149385.73_35		259	4851	cas_type_I-E	Chromosome
149386	Hadar	149385.75_5	#22	210400	211613	cas_type_I-E	Chromosome
149386	Hadar	149385.8_25	#22	104143	108735	cas_type_I-E	Chromosome
149386	Hadar	149385.9_49		1216	2429	cas_type_I-E	Chromosome
149391	Braenderup	149391.12_10	#22	64903	66113	cas_type_I-E	Chromosome
108619	Newport	108619.202_6	#39	184141	186159	DRT_class_I	Chromosome
108619	Newport	108619.202_6	#39	184141	186159	DRT_class_III	Chromosome
108619	Newport	108619.202_6	#39	186150	187427	DRT_class_I	Chromosome
108619	Newport	108619.202_6	#39	186150	187427	DRT_class_III	Chromosome
108619	Newport	108619.202_18	#51	32298	34425	retron_II-A	Chromosome
108619	Newport	108619.202_3	#63	181313	183223	septu_type_I	Chromosome
108619	Newport	108619.202_3	#68	138533	140366	RM_type_I	Chromosome
108619	Newport	108619.202_15		89325	91206	RM_type_II	Chromosome
108619	Newport	108619.202_6		144323	149263	RM_type_III	Chromosome
149391	Braenderup	149391.21_7	#22	14101	18335	cas_type_I-E	Chromosome
108619	Newport	108619.203_1	#39	84095	85372	DRT_class_I	Chromosome
108619	Newport	108619.203_1	#39	84095	85372	DRT_class_III	Chromosome
108619	Newport	108619.203_1	#39	85363	87381	DRT_class_I	Chromosome
108619	Newport	108619.203_1	#39	85363	87381	DRT_class_III	Chromosome
108619	Newport	108619.203_16	#51	47271	49398	retron_II-A	Chromosome
108619	Newport	108619.203_6	#63	222297	224207	septu_type_I	Chromosome
108619	Newport	108619.203_6	#68	257268	262024	RM_type_I	Chromosome
108619	Newport	108619.203_1		122259	127199	RM_type_III	Chromosome
108619	Newport	108619.203_5		89325	91206	RM_type_II	Chromosome
149391	Braenderup	149391.22_1	#22	530082	534316	cas_type_I-E	Chromosome
108619	Newport	108619.204_1	#39	84095	85372	DRT_class_I	Chromosome
108619	Newport	108619.204_1	#39	84095	85372	DRT_class_III	Chromosome
108619	Newport	108619.204_1	#39	85363	87381	DRT_class_I	Chromosome
108619	Newport	108619.204_1	#39	85363	87381	DRT_class_III	Chromosome
108619	Newport	108619.204_17	#51	47094	49221	retron_II-A	Chromosome
108619	Newport	108619.204_7	#63	115087	116997	septu_type_I	Chromosome
108619	Newport	108619.204_7	#68	150058	154814	RM_type_I	Chromosome
108619	Newport	108619.204_1		122259	127199	RM_type_III	Chromosome
108619	Newport	108619.204_6		24934	26815	RM_type_II	Chromosome
149391	Braenderup	149391.23_2	#22	436340	440574	cas_type_I-E	Chromosome
108619	Newport	108619.205_1	#39	84095	85372	DRT_class_I	Chromosome
108619	Newport	108619.205_1	#39	84095	85372	DRT_class_III	Chromosome
108619	Newport	108619.205_1	#39	85363	87381	DRT_class_I	Chromosome
108619	Newport	108619.205_1	#39	85363	87381	DRT_class_III	Chromosome
108619	Newport	108619.205_17	#51	47164	49291	retron_II-A	Chromosome
108619	Newport	108619.205_7	#63	115087	116997	septu_type_I	Chromosome
108619	Newport	108619.205_7	#68	150229	154814	RM_type_I	Chromosome
108619	Newport	108619.205_1		122259	127199	RM_type_III	Chromosome
108619	Newport	108619.205_5		89325	91206	RM_type_II	Chromosome
149391	Braenderup	149391.24_7	#22	256528	257738	cas_type_I-E	Chromosome
108619	Newport	108619.206_2	#39	84095	85372	DRT_class_I	Chromosome
108619	Newport	108619.206_2	#39	84095	85372	DRT_class_III	Chromosome
108619	Newport	108619.206_2	#39	85363	87381	DRT_class_I	Chromosome
108619	Newport	108619.206_2	#39	85363	87381	DRT_class_III	Chromosome
108619	Newport	108619.206_16	#51	47094	49221	retron_II-A	Chromosome
108619	Newport	108619.206_5	#63	222297	224207	septu_type_I	Chromosome
108619	Newport	108619.206_5	#68	257268	262024	RM_type_I	Chromosome
108619	Newport	108619.206_2		122259	127199	RM_type_III	Chromosome
108619	Newport	108619.206_4		89325	91206	RM_type_II	Chromosome
149391	Braenderup	149391.25_1	#22	468368	472602	cas_type_I-E	Chromosome
108619	Newport	108619.208_12	#39	324268	326286	DRT_class_I	Chromosome
108619	Newport	108619.208_12	#39	324268	326286	DRT_class_III	Chromosome
108619	Newport	108619.208_12	#39	326277	327554	DRT_class_I	Chromosome
108619	Newport	108619.208_12	#39	326277	327554	DRT_class_III	Chromosome
108619	Newport	108619.208_11	#51	46996	49123	retron_II-A	Chromosome
108619	Newport	108619.208_14	#63	222190	224100	septu_type_I	Chromosome
108619	Newport	108619.208_14	#68	257161	261917	RM_type_I	Chromosome
108619	Newport	108619.208_12		284450	289390	RM_type_III	Chromosome
108619	Newport	108619.208_28		315450	317331	RM_type_II	Chromosome
149391	Braenderup	149391.26_9	#22	163160	164370	cas_type_I-E	Chromosome
108619	Newport	108619.211_23	#51	47103	49230	retron_II-A	Chromosome
108619	Newport	108619.211_30	#68	28230	32986	RM_type_I	Chromosome
108619	Newport	108619.211_16		115087	116997	septu_type_I	Chromosome
108619	Newport	108619.211_2		35592	40532	RM_type_III	Chromosome
108619	Newport	108619.211_21		84095	85372	DRT_class_I	Chromosome
108619	Newport	108619.211_21		84095	85372	DRT_class_III	Chromosome
108619	Newport	108619.211_21		85363	86673	DRT_class_I	Chromosome
108619	Newport	108619.211_21		85363	86673	DRT_class_III	Chromosome
108619	Newport	108619.211_4		248607	250488	RM_type_II	Chromosome
149391	Braenderup	149391.27_10		174881	176091	cas_type_I-E	Chromosome
108619	Newport	108619.212_6	#39	84095	85372	DRT_class_I	Chromosome
108619	Newport	108619.212_6	#39	84095	85372	DRT_class_III	Chromosome
108619	Newport	108619.212_6	#39	85363	87381	DRT_class_I	Chromosome
108619	Newport	108619.212_6	#39	85363	87381	DRT_class_III	Chromosome
108619	Newport	108619.212_1	#51	665786	667913	retron_II-A	Chromosome
108619	Newport	108619.212_9	#68	27728	32484	RM_type_I	Chromosome
108619	Newport	108619.212_5		89325	91206	RM_type_II	Chromosome
108619	Newport	108619.212_6		122259	127199	RM_type_III	Chromosome
108619	Newport	108619.212_7		222296	224206	septu_type_I	Chromosome
108619	Newport	108619.213_7	#68	122387	126356	RM_type_I	Chromosome
108619	Newport	108619.213_3		233590	235471	RM_type_II	Chromosome
108619	Newport	108619.213_4		333834	338774	RM_type_III	Chromosome
108619	Newport	108619.213_5		54141	56260	septu_type_I	Chromosome
108619	Newport	108619.213_6		5664	6005	PT_DndABCDE	Chromosome
108619	Newport	108619.213_6		5664	6005	PT_DndFGH	Chromosome
108619	Newport	108619.213_6		6008	7966	PT_DndABCDE	Chromosome
108619	Newport	108619.213_6		6008	7966	PT_DndFGH	Chromosome
108619	Newport	108619.213_6		7956	9620	PT_DndABCDE	Chromosome
108619	Newport	108619.213_6		7956	9620	PT_DndFGH	Chromosome
108619	Newport	108619.213_6		9617	10696	PT_DndABCDE	Chromosome
108619	Newport	108619.213_6		9617	10696	PT_DndFGH	Chromosome
108619	Newport	108619.213_6		10825	11949	PT_DndABCDE	Chromosome
108619	Newport	108619.213_6		12268	13257	PT_DndFGH	Chromosome
108619	Newport	108619.213_7		163304	166124	mza	Chromosome
108619	Newport	108619.213_7		192641	195318	RM_type_II	Chromosome
108619	Newport	108619.236_13	#43	662194	663858	AbiU	Prophage
108619	Newport	108619.236_31	#68	363991	367960	RM_type_I	Chromosome
108619	Newport	108619.236_10		948001	949882	RM_type_II	Chromosome
108619	Newport	108619.236_17		647748	652688	RM_type_III	Chromosome
108619	Newport	108619.237_21	#43	661887	663551	AbiU	Prophage
108619	Newport	108619.237_42	#68	364133	368102	RM_type_I	Chromosome
108619	Newport	108619.237_25		947883	949764	RM_type_II	Chromosome
108619	Newport	108619.237_38		647748	652688	RM_type_III	Chromosome
149391	Braenderup	149391.28_2	#22	252393	253603	cas_type_I-E	Chromosome
108619	Newport	108619.252_12	#51	46941	49068	retron_II-A	Chromosome
108619	Newport	108619.252_2	#63	180959	184529	hachiman_type_I	Chromosome
108619	Newport	108619.252_2	#68	138692	140525	RM_type_I	Chromosome
108619	Newport	108619.252_1		855886	857767	RM_type_II	Chromosome
108619	Newport	108619.252_3		415429	420369	RM_type_III	Chromosome
149391	Braenderup	149391.29_2	#22	436868	441102	cas_type_I-E	Chromosome
108619	Newport	108619.253_12	#51	32373	34500	retron_II-A	Chromosome
108619	Newport	108619.253_2	#63	180779	184349	hachiman_type_I	Chromosome
108619	Newport	108619.253_2	#68	138512	140345	RM_type_I	Chromosome
108619	Newport	108619.253_3		415126	420066	RM_type_III	Chromosome
108619	Newport	108619.253_6		89326	91207	RM_type_II	Chromosome
149391	Braenderup	149391.3_18		108532	109742	cas_type_I-E	Chromosome
108619	Newport	108619.255_16	#51	46941	49068	retron_II-A	Chromosome
108619	Newport	108619.255_10	#68	138512	140345	RM_type_I	Chromosome
108619	Newport	108619.255_10		180779	182864	hachiman_type_I	Chromosome
108619	Newport	108619.255_2		110102	115042	RM_type_III	Chromosome
108619	Newport	108619.255_6		89326	91207	RM_type_II	Chromosome
149391	Braenderup	149391.31_29	#22	32517	33727	cas_type_I-E	Chromosome
108619	Newport	108619.256_12	#51	46941	49068	retron_II-A	Chromosome
108619	Newport	108619.256_2	#63	313323	316893	hachiman_type_I	Chromosome
108619	Newport	108619.256_2	#68	349441	354197	RM_type_I	Chromosome
108619	Newport	108619.256_3		68509	73449	RM_type_III	Chromosome
108619	Newport	108619.256_6		89326	91207	RM_type_II	Chromosome
149391	Braenderup	149391.32_31		301	4535	cas_type_I-E	Chromosome
108619	Newport	108619.257_14	#51	46941	49068	retron_II-A	Chromosome
108619	Newport	108619.257_3	#63	313323	316893	hachiman_type_I	Chromosome
108619	Newport	108619.257_3	#68	349441	354197	RM_type_I	Chromosome
108619	Newport	108619.257_4		68509	73449	RM_type_III	Chromosome
108619	Newport	108619.257_7		25024	26905	RM_type_II	Chromosome
149391	Braenderup	149391.33_2	#22	530082	534316	cas_type_I-E	Chromosome
108619	Newport	108619.278_1	#68	3981801	3985770	RM_type_I	Chromosome
108619	Newport	108619.278_1		1860837	1862718	RM_type_II	Chromosome
108619	Newport	108619.278_1		3522275	3527215	RM_type_III	Chromosome
149391	Braenderup	149391.34_18	#22	65835	67045	cas_type_I-E	Chromosome
108619	Newport	108619.28_2	#39	442933	444951	DRT_class_I	Chromosome
108619	Newport	108619.28_2	#39	442933	444951	DRT_class_III	Chromosome
108619	Newport	108619.28_2	#39	444942	446219	DRT_class_I	Chromosome
108619	Newport	108619.28_2	#39	444942	446219	DRT_class_III	Chromosome
108619	Newport	108619.28_16	#51	32298	34425	retron_II-A	Chromosome
108619	Newport	108619.28_1	#63	222065	223975	septu_type_I	Chromosome
108619	Newport	108619.28_1	#68	257035	261791	RM_type_I	Chromosome
108619	Newport	108619.28_2		403115	408055	RM_type_III	Chromosome
108619	Newport	108619.28_5		89325	91206	RM_type_II	Chromosome
149391	Braenderup	149391.35_8	#22	226584	227794	cas_type_I-E	Chromosome
108619	Newport	108619.32_13	#51	46941	48795	retron_II-A	Chromosome
108619	Newport	108619.32_3	#63	188588	193305	RM_type_I	Chromosome
108619	Newport	108619.32_3	#68	138293	140126	RM_type_I	Chromosome
108619	Newport	108619.32_2		109901	114841	RM_type_III	Chromosome
108619	Newport	108619.32_7		89325	91206	RM_type_II	Chromosome
149391	Braenderup	149391.36_5	#22	226715	227925	cas_type_I-E	Chromosome
108619	Newport	108619.33_14	#51	32298	34425	retron_II-A	Chromosome
108619	Newport	108619.33_1	#63	398708	402630	RM_type_II	Chromosome
108619	Newport	108619.33_1	#63	402639	404549	Menshen	Chromosome
108619	Newport	108619.33_1	#63	402639	404549	RM_type_II	Chromosome
108619	Newport	108619.33_1	#63	404539	406514	Menshen	Chromosome
108619	Newport	108619.33_1	#68	364523	366356	RM_type_I	Chromosome
108619	Newport	108619.33_3		413832	418772	RM_type_III	Chromosome
108619	Newport	108619.33_7		89325	91206	RM_type_II	Chromosome
108619	Newport	108619.331_14	#68	122408	126377	RM_type_I	Chromosome
108619	Newport	108619.331_1		5686	6027	PT_DndABCDE	Chromosome
108619	Newport	108619.331_1		5686	6027	PT_DndFGH	Chromosome
108619	Newport	108619.331_1		6030	7988	PT_DndABCDE	Chromosome
108619	Newport	108619.331_1		6030	7988	PT_DndFGH	Chromosome
108619	Newport	108619.331_1		7978	9642	PT_DndABCDE	Chromosome
108619	Newport	108619.331_1		7978	9642	PT_DndFGH	Chromosome
108619	Newport	108619.331_1		9639	10718	PT_DndABCDE	Chromosome
108619	Newport	108619.331_1		9639	10718	PT_DndFGH	Chromosome
108619	Newport	108619.331_1		10847	11971	PT_DndABCDE	Chromosome
108619	Newport	108619.331_1		12290	13279	PT_DndFGH	Chromosome
108619	Newport	108619.331_13		273537	275418	RM_type_II	Chromosome
108619	Newport	108619.331_14		163328	166148	mza	Chromosome
108619	Newport	108619.331_14		192665	195342	RM_type_II	Chromosome
108619	Newport	108619.331_26		74992	76724	RM_type_II	Chromosome
108619	Newport	108619.331_5		108793	113733	RM_type_III	Chromosome
108619	Newport	108619.331_7		54465	56584	septu_type_I	Chromosome
149391	Braenderup	149391.37_8		252216	253426	cas_type_I-E	Chromosome
108619	Newport	108619.35_1	#63	4198942	4202512	hachiman_type_I	Chromosome
108619	Newport	108619.35_1	#68	4158337	4162306	RM_type_I	Chromosome
108619	Newport	108619.35_1		1935588	1937469	RM_type_II	Chromosome
108619	Newport	108619.35_1		3673288	3678228	RM_type_III	Chromosome
149391	Braenderup	149391.38_7	#22	14134	18368	cas_type_I-E	Chromosome
108619	Newport	108619.36_1	#68	4011797	4015766	RM_type_I	Chromosome
108619	Newport	108619.36_1		1957731	1959612	RM_type_II	Chromosome
108619	Newport	108619.36_1		3528815	3533755	RM_type_III	Chromosome
149391	Braenderup	149391.39_1	#22	201844	203054	cas_type_I-E	Chromosome
108619	Newport	108619.37_1	#63	4650073	4653643	hachiman_type_I	Chromosome
108619	Newport	108619.37_1	#68	4609467	4613436	RM_type_I	Chromosome
108619	Newport	108619.37_1		2457133	2459014	RM_type_II	Chromosome
108619	Newport	108619.37_1		4124410	4129350	RM_type_III	Chromosome
149391	Braenderup	149391.4_19		103419	107653	cas_type_I-E	Chromosome
108619	Newport	108619.38_105		1	2999	RM_type_I	Chromosome
108619	Newport	108619.38_2		1632	3513	RM_type_II	Chromosome
108619	Newport	108619.38_75		329992	334932	RM_type_III	Chromosome
149391	Braenderup	149391.41_2	#22	199042	200252	cas_type_I-E	Chromosome
108619	Newport	108619.39_50	#63	176879	180449	hachiman_type_I	Chromosome
108619	Newport	108619.39_50	#68	136273	140242	RM_type_I	Chromosome
108619	Newport	108619.39_44		329808	334748	RM_type_III	Chromosome
108619	Newport	108619.39_69		8532	10413	RM_type_II	Chromosome
108619	Newport	108619.41_65	#68	37680	40864	RM_type_I	Chromosome
108619	Newport	108619.41_98		710	5216	RM_type_III	Plasmid
149391	Braenderup	149391.42_2	#22	436862	439537	cas_type_I-E	Chromosome
108619	Newport	108619.41_59		24966	26847	RM_type_II	Chromosome
108619	Newport	108619.41_65		1	2758	hachiman_type_I	Chromosome
108619	Newport	108619.41_72		51800	56740	RM_type_III	Chromosome
149391	Braenderup	149391.43_1	#22	235089	239323	cas_type_I-E	Chromosome
108619	Newport	108619.42_6	#63	176674	180244	hachiman_type_I	Chromosome
108619	Newport	108619.42_6	#68	136068	140037	RM_type_I	Chromosome
108619	Newport	108619.42_61		340517	345457	RM_type_III	Chromosome
108619	Newport	108619.42_9		24968	26849	RM_type_II	Chromosome
149391	Braenderup	149391.44_1	#22	210027	214261	cas_type_I-E	Chromosome
108619	Newport	108619.43_7	#48	133184	136467	ietAS	Prophage
108619	Newport	108619.43_39	#63	66242	69812	hachiman_type_I	Chromosome
108619	Newport	108619.43_39	#68	25636	29605	RM_type_I	Chromosome
108619	Newport	108619.43_22		340521	345461	RM_type_III	Chromosome
108619	Newport	108619.43_55		24966	26847	RM_type_II	Chromosome
149391	Braenderup	149391.45_7	#22	230798	232008	cas_type_I-E	Chromosome
108619	Newport	108619.44_44	#63	177886	181456	hachiman_type_I	Chromosome
108619	Newport	108619.44_44	#68	137280	141249	RM_type_I	Chromosome
108619	Newport	108619.44_78		410	4916	RM_type_III	Plasmid
108619	Newport	108619.44_65		51792	56732	RM_type_III	Chromosome
108619	Newport	108619.44_74		24966	26847	RM_type_II	Chromosome
149391	Braenderup	149391.46_2	#22	436644	440878	cas_type_I-E	Chromosome
108619	Newport	108619.45_101	#68	136300	140269	RM_type_I	Chromosome
108619	Newport	108619.45_39		545	5051	RM_type_III	Plasmid
108619	Newport	108619.45_25		9679	13249	hachiman_type_I	Chromosome
108619	Newport	108619.45_47		51800	56740	RM_type_III	Chromosome
108619	Newport	108619.45_69		17733	19614	RM_type_II	Chromosome
149391	Braenderup	149391.47_2	#22	436862	441096	cas_type_I-E	Chromosome
108619	Newport	108619.46_67	#63	179164	182734	hachiman_type_I	Chromosome
108619	Newport	108619.46_67	#68	138497	142466	RM_type_I	Chromosome
108619	Newport	108619.46_28		410	4916	RM_type_III	Plasmid
108619	Newport	108619.46_32		340517	345457	RM_type_III	Chromosome
108619	Newport	108619.46_42		7565	9446	RM_type_II	Chromosome
149391	Braenderup	149391.48_2	#22	256528	257738	cas_type_I-E	Chromosome
108619	Newport	108619.47_23	#63	176388	179958	hachiman_type_I	Chromosome
108619	Newport	108619.47_23	#68	135782	139751	RM_type_I	Chromosome
108619	Newport	108619.47_97		1878	6384	RM_type_III	Plasmid
108619	Newport	108619.47_3		17731	19612	RM_type_II	Chromosome
108619	Newport	108619.47_76		340517	345457	RM_type_III	Chromosome
149391	Braenderup	149391.49_36		32452	33662	cas_type_I-E	Chromosome
108619	Newport	108619.48_16	#63	178748	182318	hachiman_type_I	Chromosome
108619	Newport	108619.48_16	#68	138142	142111	RM_type_I	Chromosome
108619	Newport	108619.48_60		545	5051	RM_type_III	Plasmid
108619	Newport	108619.48_26		51794	56734	RM_type_III	Chromosome
108619	Newport	108619.48_56		24966	26847	RM_type_II	Chromosome
108619	Newport	108619.49_47	#63	66473	70043	hachiman_type_I	Chromosome
108619	Newport	108619.49_47	#68	25867	29836	RM_type_I	Chromosome
149392	Braenderup	149391.5_17		14372	18606	cas_type_I-E	Chromosome
108619	Newport	108619.49_43		17745	19626	RM_type_II	Chromosome
108619	Newport	108619.49_63		16657	21597	RM_type_III	Chromosome
149392	Braenderup	149391.51_16	#22	112710	116944	cas_type_I-E	Chromosome
108620	Newport	108619.51_19	#63	115049	118619	hachiman_type_I	Chromosome
108620	Newport	108619.51_19	#68	153541	156725	RM_type_I	Chromosome
108620	Newport	108619.51_23		86839	91779	RM_type_III	Chromosome
108620	Newport	108619.51_67		24966	26847	RM_type_II	Chromosome
149392	Braenderup	149391.55_1	#22	4300869	4305103	cas_type_I-E	Chromosome
108620	Newport	108619.56_1	#63	121999	124780	RM_type_I	Chromosome
108620	Newport	108619.56_11		39823	40899	SoFic	Plasmid
108620	Newport	108619.56_52		14731	15654	BstA	Prophage
108620	Newport	108619.56_14		46897	49024	retron_II-A	Chromosome
108620	Newport	108619.56_178		655	5595	RM_type_III	Chromosome
108620	Newport	108619.56_88		13584	15465	RM_type_II	Chromosome
149392	Braenderup	149391.6_20		233289	237523	cas_type_I-E	Chromosome
108620	Newport	108619.57_25	#68	22020	26776	RM_type_I	Chromosome
108620	Newport	108619.57_1		47296	49189	retron_II-A	Chromosome
108620	Newport	108619.57_10		19902	20489	retron_VI	Chromosome
108620	Newport	108619.57_10		20482	21582	retron_II-A	Chromosome
108620	Newport	108619.57_10		20482	21582	retron_VI	Chromosome
108620	Newport	108619.57_10		24733	26836	RM_type_II	Chromosome
108620	Newport	108619.57_27		5750	8115	RM_type_II	Chromosome
108620	Newport	108619.57_3		24982	26863	RM_type_II	Chromosome
108620	Newport	108619.57_5		51918	56858	RM_type_III	Chromosome
149392	Braenderup	149391.6_51		2	775	cas_type_I-E	Chromosome
108620	Newport	108619.61_9	#63	164835	168405	hachiman_type_I	Chromosome
108620	Newport	108619.61_10		24405	25740	AbiE	Chromosome
108620	Newport	108619.61_14		61	3260	RM_type_I	Chromosome
108620	Newport	108619.61_2		315619	320559	RM_type_III	Chromosome
108620	Newport	108619.61_22		19611	21492	RM_type_II	Chromosome
149392	Braenderup	149391.6_51		775	1068	cas_type_I-E	Chromosome
108620	Newport	108619.62_5	#63	178667	182237	hachiman_type_I	Chromosome
108620	Newport	108619.62_5	#68	138061	142030	RM_type_I	Chromosome
108620	Newport	108619.62_15		64730	66394	AbiU	Prophage
108620	Newport	108619.62_13		24405	25740	AbiE	Chromosome
108620	Newport	108619.62_6		24980	26861	RM_type_II	Chromosome
108620	Newport	108619.62_8		14319	19259	RM_type_III	Chromosome
149392	Braenderup	149391.7_2	#22	436513	440747	cas_type_I-E	Chromosome
108620	Newport	108619.63_19	#63	30982	34552	hachiman_type_I	Chromosome
108620	Newport	108619.63_19	#68	69474	72658	RM_type_I	Chromosome
108620	Newport	108619.63_5		20790	25730	RM_type_III	Chromosome
108620	Newport	108619.64_2	#63	23851	27421	hachiman_type_I	Chromosome
108620	Newport	108619.64_2	#68	62343	65527	RM_type_I	Chromosome
108620	Newport	108619.64_1		3541	8481	RM_type_III	Chromosome
149539	Enteritidis	149539.1407_23	#22	208368	208661	cas_type_I-E	Chromosome
108620	Newport	108619.64_79		9491	11372	RM_type_II	Chromosome
108620	Newport	108619.71_2	#63	35434	39004	hachiman_type_I	Chromosome
108620	Newport	108619.71_3		3315	5205	Bunzi	Plasmid
149539	Enteritidis	149539.1408_18	#22	175849	177062	cas_type_I-E	Chromosome
108620	Newport	108619.71_17		11550	16490	RM_type_III	Chromosome
108620	Newport	108619.71_301		2	3506	RM_type_I	Chromosome
108620	Newport	108619.71_333		69	1950	RM_type_II	Chromosome
149539	Enteritidis	149539.1411_7	#22	242824	244037	cas_type_I-E	Chromosome
108620	Newport	108619.73_6	#63	115042	118612	hachiman_type_I	Chromosome
108620	Newport	108619.73_6	#68	153534	156718	RM_type_I	Chromosome
108620	Newport	108619.73_1		540389	545329	RM_type_III	Chromosome
108620	Newport	108619.73_29		19634	21515	RM_type_II	Chromosome
149539	Enteritidis	149539.1412_7	#22	242891	244104	cas_type_I-E	Chromosome
108620	Newport	108619.74_1	#63	244264	247779	Mokosh_type_II	Chromosome
108620	Newport	108619.74_1	#63	248978	253676	brex_type_I	Chromosome
108620	Newport	108619.74_1	#63	253673	254485	Paris_type_I	Chromosome
108620	Newport	108619.74_1	#63	254472	255563	Paris_type_II	Chromosome
108620	Newport	108619.74_1	#63	255563	262927	brex_type_I	Chromosome
108620	Newport	108619.74_1	#68	289907	292902	RM_type_I	Chromosome
108620	Newport	108619.74_1	#68	296767	297681	RM_type_IV	Chromosome
108620	Newport	108619.74_22		33581	38521	RM_type_III	Chromosome
108620	Newport	108619.74_24		23005	24407	Paris_type_I	Chromosome
108620	Newport	108619.74_29		2822	4719	retron_II-A	Chromosome
108620	Newport	108619.74_3		5453	9006	ietAS	Chromosome
108620	Newport	108619.74_3		9084	12667	gabija	Chromosome
108620	Newport	108619.74_32		10413	12294	RM_type_II	Chromosome
149539	Enteritidis	149539.1413_21	#22	208600	209813	cas_type_I-E	Chromosome
108620	Newport	108619.75_4	#6	257989	259878	RM_type_IV	Chromosome
108620	Newport	108619.75_4	#6	260550	265279	RM_type_I	Chromosome
108620	Newport	108619.75_6	#63	106781	108701	RM_type_II	Chromosome
108620	Newport	108619.75_2		85570	90510	RM_type_III	Chromosome
108620	Newport	108619.75_3		329233	331114	RM_type_II	Chromosome
149539	Enteritidis	149539.1414_38	#22	57223	58436	cas_type_I-E	Chromosome
108620	Newport	108619.82_6	#63	147706	151276	hachiman_type_I	Chromosome
108620	Newport	108619.82_6	#68	186198	189382	RM_type_I	Chromosome
108620	Newport	108619.82_17		24976	26857	RM_type_II	Chromosome
108620	Newport	108619.82_27		22251	24978	lamassu_type_I	Chromosome
108620	Newport	108619.82_5		351591	356531	RM_type_III	Chromosome
149539	Enteritidis	149539.1417_16	#22	208367	209580	cas_type_I-E	Chromosome
108620	Newport	108619.93_70	#63	178900	182470	hachiman_type_I	Chromosome
108620	Newport	108619.93_70	#68	138294	142263	RM_type_I	Chromosome
108620	Newport	108619.93_53		51801	56741	RM_type_III	Chromosome
108620	Newport	108619.93_75		24966	26847	RM_type_II	Chromosome
149539	Enteritidis	149539.1419_3	#22	156034	157247	cas_type_I-E	Chromosome
108620	Newport	108619.99_27	#63	115070	118640	hachiman_type_I	Chromosome
108620	Newport	108619.99_27	#68	153562	156746	RM_type_I	Chromosome
108620	Newport	108619.99_66		3336	5502	RM_type_II	Plasmid
108620	Newport	108619.99_51		111216	116156	RM_type_III	Chromosome
108620	Newport	108619.99_55		8517	10398	RM_type_II	Chromosome
149539	Enteritidis	149539.1421_2	#22	242606	243819	cas_type_I-E	Chromosome
115981	Montevideo	115981.101_18	#63	22767	25047	Dpd	Chromosome
115981	Montevideo	115981.101_18	#68	72889	76127	RM_type_I	Chromosome
115981	Montevideo	115981.101_1		96	905	RM_type_IV	Chromosome
115981	Montevideo	115981.101_15		1595	3476	RM_type_II	Chromosome
115981	Montevideo	115981.101_23		33417	35314	retron_II-A	Chromosome
115981	Montevideo	115981.101_25		16610	21550	RM_type_III	Chromosome
115981	Montevideo	115981.103_1	#15	550910	551743	RM_type_IV	Prophage
149539	Enteritidis	149539.1422_2	#22	660636	664867	cas_type_I-E	Chromosome
115981	Montevideo	115981.103_2	#63	304264	306544	Dpd	Chromosome
115981	Montevideo	115981.103_2	#68	354386	357624	RM_type_I	Chromosome
115981	Montevideo	115981.103_14		1792	4473	RM_type_II	Plasmid
115981	Montevideo	115981.103_12		33417	35314	retron_II-A	Chromosome
115981	Montevideo	115981.103_7		204988	206869	RM_type_II	Chromosome
115981	Montevideo	115981.103_9		105820	110760	RM_type_III	Chromosome
115981	Montevideo	115981.104_1	#15	550982	551815	RM_type_IV	Prophage
149539	Enteritidis	149539.1423_3	#22	57818	59031	cas_type_I-E	Chromosome
115981	Montevideo	115981.104_3	#63	393104	395820	Dpd	Chromosome
115981	Montevideo	115981.104_3	#68	358471	362438	RM_type_I	Chromosome
115981	Montevideo	115981.104_17		1469	4150	RM_type_II	Plasmid
115981	Montevideo	115981.104_14		23185	25082	retron_II-A	Chromosome
115981	Montevideo	115981.104_6		1660	3541	RM_type_II	Chromosome
115981	Montevideo	115981.104_7		90149	95089	RM_type_III	Chromosome
115981	Montevideo	115981.106_1	#15	550982	551815	RM_type_IV	Prophage
149539	Enteritidis	149539.1424_3	#22	430950	435181	cas_type_I-E	Chromosome
115981	Montevideo	115981.106_12	#51	47004	48901	retron_II-A	Chromosome
115981	Montevideo	115981.106_2	#63	393122	395838	Dpd	Chromosome
115981	Montevideo	115981.106_2	#68	358489	362456	RM_type_I	Chromosome
115981	Montevideo	115981.106_7		18836	20717	RM_type_II	Chromosome
115981	Montevideo	115981.106_9		90147	95087	RM_type_III	Chromosome
115981	Montevideo	115981.108_1	#15	550982	551815	RM_type_IV	Prophage
149539	Enteritidis	149539.1425_1	#22	271582	275813	cas_type_I-E	Chromosome
115981	Montevideo	115981.108_2	#63	393104	395820	Dpd	Chromosome
115981	Montevideo	115981.108_2	#68	358471	362438	RM_type_I	Chromosome
115981	Montevideo	115981.108_22		29711	32392	RM_type_II	Plasmid
115981	Montevideo	115981.108_12		18836	20717	RM_type_II	Chromosome
115981	Montevideo	115981.108_18		33285	35182	retron_II-A	Chromosome
115981	Montevideo	115981.108_7		90149	95089	RM_type_III	Chromosome
115981	Montevideo	115981.109_1	#15	481352	482185	RM_type_IV	Prophage
149539	Enteritidis	149539.1426_3	#22	948882	953113	cas_type_I-E	Chromosome
115981	Montevideo	115981.109_2	#63	393122	395838	Dpd	Chromosome
115981	Montevideo	115981.109_2	#68	358489	362456	RM_type_I	Chromosome
115981	Montevideo	115981.109_15		38012	40693	RM_type_II	Plasmid
115981	Montevideo	115981.109_12		33417	35314	retron_II-A	Chromosome
115981	Montevideo	115981.109_6		18836	20717	RM_type_II	Chromosome
115981	Montevideo	115981.109_8		90148	95088	RM_type_III	Chromosome
115981	Montevideo	115981.114_1	#15	550910	551743	RM_type_IV	Prophage
149539	Enteritidis	149539.1429_2	#22	242693	243906	cas_type_I-E	Chromosome
115981	Montevideo	115981.114_2	#63	393122	395838	Dpd	Chromosome
115981	Montevideo	115981.114_2	#68	358489	362456	RM_type_I	Chromosome
115981	Montevideo	115981.114_15		38029	40710	RM_type_II	Plasmid
115981	Montevideo	115981.114_12		46734	48631	retron_II-A	Chromosome
115981	Montevideo	115981.114_6		18836	20717	RM_type_II	Chromosome
115981	Montevideo	115981.114_8		90148	95088	RM_type_III	Chromosome
115981	Montevideo	115981.119_1	#15	550910	551743	RM_type_IV	Prophage
149539	Enteritidis	149539.1432_1	#22	949238	953469	cas_type_I-E	Chromosome
115981	Montevideo	115981.119_2	#63	304264	306544	Dpd	Chromosome
115981	Montevideo	115981.119_2	#68	354386	357624	RM_type_I	Chromosome
115981	Montevideo	115981.119_14		1792	4473	RM_type_II	Plasmid
115981	Montevideo	115981.119_12		46734	48631	retron_II-A	Chromosome
115981	Montevideo	115981.119_7		18836	20717	RM_type_II	Chromosome
115981	Montevideo	115981.119_9		90148	95088	RM_type_III	Chromosome
115981	Montevideo	115981.121_1	#15	550910	551743	RM_type_IV	Prophage
149539	Enteritidis	149539.1433_1	#22	374776	379007	cas_type_I-E	Chromosome
115981	Montevideo	115981.121_3	#63	303974	306254	Dpd	Chromosome
115981	Montevideo	115981.121_3	#68	354096	357334	RM_type_I	Chromosome
115981	Montevideo	115981.121_13		38426	41107	RM_type_II	Plasmid
115981	Montevideo	115981.121_11		33417	35314	retron_II-A	Chromosome
115981	Montevideo	115981.121_8		204988	206869	RM_type_II	Chromosome
115981	Montevideo	115981.121_9		105820	110760	RM_type_III	Chromosome
115981	Montevideo	115981.124_1	#15	550910	551743	RM_type_IV	Prophage
149539	Enteritidis	149539.1434_2	#22	242336	243549	cas_type_I-E	Chromosome
115981	Montevideo	115981.124_2	#63	393122	395838	Dpd	Chromosome
115981	Montevideo	115981.124_2	#68	358489	362456	RM_type_I	Chromosome
115981	Montevideo	115981.124_14		1792	4473	RM_type_II	Plasmid
115981	Montevideo	115981.124_12		46734	48631	retron_II-A	Chromosome
115981	Montevideo	115981.124_7		18836	20717	RM_type_II	Chromosome
115981	Montevideo	115981.124_9		90147	95087	RM_type_III	Chromosome
115981	Montevideo	115981.125_1	#15	481536	482369	RM_type_IV	Prophage
149539	Enteritidis	149539.1435_2	#22	242336	243549	cas_type_I-E	Chromosome
115981	Montevideo	115981.125_2	#63	393122	395838	Dpd	Chromosome
115981	Montevideo	115981.125_2	#68	358489	362456	RM_type_I	Chromosome
115981	Montevideo	115981.125_14		1909	4590	RM_type_II	Plasmid
115981	Montevideo	115981.125_12		46734	48631	retron_II-A	Chromosome
115981	Montevideo	115981.125_7		18836	20717	RM_type_II	Chromosome
115981	Montevideo	115981.125_9		90147	95087	RM_type_III	Chromosome
115981	Montevideo	115981.127_3	#15	550910	551743	RM_type_IV	Prophage
149539	Enteritidis	149539.1436_2	#22	431634	435865	cas_type_I-E	Chromosome
115981	Montevideo	115981.127_1	#63	393122	395838	Dpd	Chromosome
115981	Montevideo	115981.127_1	#68	358489	362456	RM_type_I	Chromosome
115981	Montevideo	115981.127_16		2242	4923	RM_type_II	Plasmid
115981	Montevideo	115981.127_10		105820	110760	RM_type_III	Chromosome
115981	Montevideo	115981.127_13		46734	48631	retron_II-A	Chromosome
115981	Montevideo	115981.127_8		204987	206868	RM_type_II	Chromosome
115981	Montevideo	115981.131_1	#15	474881	475714	RM_type_IV	Prophage
149539	Enteritidis	149539.1437_2	#22	242336	243549	cas_type_I-E	Chromosome
115981	Montevideo	115981.131_3	#63	87091	89371	Dpd	Chromosome
115981	Montevideo	115981.131_3	#68	137213	140451	RM_type_I	Chromosome
115981	Montevideo	115981.131_17		1829	4510	RM_type_II	Plasmid
115981	Montevideo	115981.131_10		105820	110760	RM_type_III	Chromosome
115981	Montevideo	115981.131_13		46734	48631	retron_II-A	Chromosome
115981	Montevideo	115981.131_7		204988	206869	RM_type_II	Chromosome
115981	Montevideo	115981.133_3	#15	550910	551743	RM_type_IV	Prophage
149539	Enteritidis	149539.1438_3	#22	430950	435181	cas_type_I-E	Chromosome
115981	Montevideo	115981.133_1	#63	393122	395838	Dpd	Chromosome
115981	Montevideo	115981.133_1	#68	358489	362456	RM_type_I	Chromosome
115981	Montevideo	115981.133_15		38171	40852	RM_type_II	Plasmid
115981	Montevideo	115981.133_10		90147	95087	RM_type_III	Chromosome
115981	Montevideo	115981.133_13		46734	48631	retron_II-A	Chromosome
115981	Montevideo	115981.133_8		18836	20717	RM_type_II	Chromosome
115981	Montevideo	115981.134_1	#15	550910	551743	RM_type_IV	Prophage
149539	Enteritidis	149539.1439_2	#22	242336	243549	cas_type_I-E	Chromosome
115981	Montevideo	115981.134_2	#63	304264	306544	Dpd	Chromosome
115981	Montevideo	115981.134_2	#68	354386	357624	RM_type_I	Chromosome
115981	Montevideo	115981.134_14		38604	41285	RM_type_II	Plasmid
115981	Montevideo	115981.134_12		33417	35314	retron_II-A	Chromosome
115981	Montevideo	115981.134_7		204987	206868	RM_type_II	Chromosome
115981	Montevideo	115981.134_9		105820	110760	RM_type_III	Chromosome
115981	Montevideo	115981.135_1	#15	550982	551815	RM_type_IV	Prophage
149539	Enteritidis	149539.1441_2	#22	431139	435370	cas_type_I-E	Chromosome
115981	Montevideo	115981.135_2	#63	393104	395820	Dpd	Chromosome
115981	Montevideo	115981.135_2	#68	358471	362438	RM_type_I	Chromosome
115981	Montevideo	115981.135_23		1469	4150	RM_type_II	Plasmid
115981	Montevideo	115981.135_12		18836	20717	RM_type_II	Chromosome
115981	Montevideo	115981.135_17		47047	48944	retron_II-A	Chromosome
115981	Montevideo	115981.135_7		90148	95088	RM_type_III	Chromosome
115981	Montevideo	115981.136_3	#15	110962	111795	RM_type_IV	Prophage
149539	Enteritidis	149539.1442_2	#22	478538	482769	cas_type_I-E	Chromosome
115981	Montevideo	115981.136_1	#63	304264	306544	Dpd	Chromosome
115981	Montevideo	115981.136_1	#68	354386	357624	RM_type_I	Chromosome
115981	Montevideo	115981.136_15		38271	40952	RM_type_II	Plasmid
115981	Montevideo	115981.136_10		105820	110760	RM_type_III	Chromosome
115981	Montevideo	115981.136_13		33417	35314	retron_II-A	Chromosome
115981	Montevideo	115981.136_8		18836	20717	RM_type_II	Chromosome
115981	Montevideo	115981.137_1	#15	550982	551815	RM_type_IV	Prophage
149539	Enteritidis	149539.1443_2	#22	242606	243819	cas_type_I-E	Chromosome
115981	Montevideo	115981.137_13	#51	46734	48631	retron_II-A	Chromosome
115981	Montevideo	115981.137_2	#63	304264	306544	Dpd	Chromosome
115981	Montevideo	115981.137_2	#68	354386	357624	RM_type_I	Chromosome
115981	Montevideo	115981.137_15		1792	4473	RM_type_II	Plasmid
115981	Montevideo	115981.137_6		18836	20717	RM_type_II	Chromosome
115981	Montevideo	115981.137_8		90148	95088	RM_type_III	Chromosome
115981	Montevideo	115981.138_1	#15	550910	551743	RM_type_IV	Prophage
149539	Enteritidis	149539.1444_2	#22	480700	484931	cas_type_I-E	Chromosome
115981	Montevideo	115981.138_2	#63	393122	395838	Dpd	Chromosome
115981	Montevideo	115981.138_2	#68	358489	362456	RM_type_I	Chromosome
115981	Montevideo	115981.138_14		38171	40852	RM_type_II	Plasmid
115981	Montevideo	115981.138_12		47004	48901	retron_II-A	Chromosome
115981	Montevideo	115981.138_7		18836	20717	RM_type_II	Chromosome
115981	Montevideo	115981.138_9		105820	110760	RM_type_III	Chromosome
115981	Montevideo	115981.139_1	#15	550910	551743	RM_type_IV	Prophage
149539	Enteritidis	149539.1445_2	#22	242693	243906	cas_type_I-E	Chromosome
115981	Montevideo	115981.139_2	#63	303847	306127	Dpd	Chromosome
115981	Montevideo	115981.139_2	#68	353969	357207	RM_type_I	Chromosome
115981	Montevideo	115981.139_15		1829	4510	RM_type_II	Plasmid
115981	Montevideo	115981.139_12		34139	36036	retron_II-A	Chromosome
115981	Montevideo	115981.139_6		18836	20717	RM_type_II	Chromosome
115981	Montevideo	115981.139_8		90148	95088	RM_type_III	Chromosome
115981	Montevideo	115981.142_1	#15	550982	551815	RM_type_IV	Prophage
149539	Enteritidis	149539.1446_2	#22	242693	243906	cas_type_I-E	Chromosome
115981	Montevideo	115981.142_2	#63	393104	395820	Dpd	Chromosome
115981	Montevideo	115981.142_2	#68	358471	362438	RM_type_I	Chromosome
115981	Montevideo	115981.142_23		1533	4214	RM_type_II	Plasmid
115981	Montevideo	115981.142_12		18836	20717	RM_type_II	Chromosome
115981	Montevideo	115981.142_16		33417	35314	retron_II-A	Chromosome
115981	Montevideo	115981.142_7		90147	95087	RM_type_III	Chromosome
115981	Montevideo	115981.144_1	#15	466083	466916	RM_type_IV	Prophage
149539	Enteritidis	149539.1447_2	#22	242693	243906	cas_type_I-E	Chromosome
115981	Montevideo	115981.144_2	#63	321139	323855	Dpd	Chromosome
115981	Montevideo	115981.144_2	#68	286506	290473	RM_type_I	Chromosome
115981	Montevideo	115981.144_25		38029	40710	RM_type_II	Plasmid
115981	Montevideo	115981.144_11		109106	110987	RM_type_II	Chromosome
115981	Montevideo	115981.144_17		47047	48944	retron_II-A	Chromosome
115981	Montevideo	115981.144_20		16615	21555	RM_type_III	Chromosome
115981	Montevideo	115981.145_1	#15	550982	551815	RM_type_IV	Prophage
149539	Enteritidis	149539.1448_2	#22	242368	243581	cas_type_I-E	Chromosome
115981	Montevideo	115981.145_2	#63	393122	395838	Dpd	Chromosome
115981	Montevideo	115981.145_2	#68	358489	362456	RM_type_I	Chromosome
115981	Montevideo	115981.145_16		38012	40693	RM_type_II	Plasmid
115981	Montevideo	115981.145_13		33417	35314	retron_II-A	Chromosome
115981	Montevideo	115981.145_6		18836	20717	RM_type_II	Chromosome
115981	Montevideo	115981.145_8		105821	110761	RM_type_III	Chromosome
115981	Montevideo	115981.147_1	#15	550982	551815	RM_type_IV	Prophage
149539	Enteritidis	149539.1449_2	#22	660636	664867	cas_type_I-E	Chromosome
115981	Montevideo	115981.147_2	#63	393104	395820	Dpd	Chromosome
115981	Montevideo	115981.147_2	#68	358471	362438	RM_type_I	Chromosome
115981	Montevideo	115981.147_21		29639	32320	RM_type_II	Plasmid
115981	Montevideo	115981.147_11		18836	20717	RM_type_II	Chromosome
115981	Montevideo	115981.147_15		47047	48944	retron_II-A	Chromosome
115981	Montevideo	115981.147_8		90148	95088	RM_type_III	Chromosome
115981	Montevideo	115981.148_1	#15	550910	551743	RM_type_IV	Prophage
149539	Enteritidis	149539.1477_2	#22	950170	954401	cas_type_I-E	Chromosome
115981	Montevideo	115981.148_2	#63	303826	306106	Dpd	Chromosome
115981	Montevideo	115981.148_2	#68	353948	357186	RM_type_I	Chromosome
115981	Montevideo	115981.148_15		1020	3701	RM_type_II	Plasmid
115981	Montevideo	115981.148_13		33417	35314	retron_II-A	Chromosome
115981	Montevideo	115981.148_7		204987	206868	RM_type_II	Chromosome
115981	Montevideo	115981.148_9		105820	110760	RM_type_III	Chromosome
115981	Montevideo	115981.149_3	#15	110668	111501	RM_type_IV	Prophage
149539	Enteritidis	149539.1478_2	#22	949338	953569	cas_type_I-E	Chromosome
115981	Montevideo	115981.149_1	#63	393122	395838	Dpd	Chromosome
115981	Montevideo	115981.149_1	#68	358489	362456	RM_type_I	Chromosome
115981	Montevideo	115981.149_16		1650	4331	RM_type_II	Plasmid
115981	Montevideo	115981.149_14		46734	48631	retron_II-A	Chromosome
115981	Montevideo	115981.149_7		18836	20717	RM_type_II	Chromosome
115981	Montevideo	115981.149_9		90147	95087	RM_type_III	Chromosome
115981	Montevideo	115981.15_4	#15	110601	111434	RM_type_IV	Prophage
149539	Enteritidis	149539.1479_1	#22	948879	953110	cas_type_I-E	Chromosome
115981	Montevideo	115981.15_1	#63	393127	395843	Dpd	Chromosome
115981	Montevideo	115981.15_1	#68	358494	362461	RM_type_I	Chromosome
115981	Montevideo	115981.15_26		37641	40322	RM_type_II	Plasmid
115981	Montevideo	115981.15_20		15354	20294	RM_type_III	Chromosome
115981	Montevideo	115981.15_3		18729	20610	RM_type_II	Chromosome
115981	Montevideo	115981.15_32		2	2010	retron_II-A	Chromosome
115981	Montevideo	115981.151_1	#15	481352	482185	RM_type_IV	Prophage
149539	Enteritidis	149539.1481_2	#22	242606	243819	cas_type_I-E	Chromosome
115981	Montevideo	115981.151_2	#63	393122	395838	Dpd	Chromosome
115981	Montevideo	115981.151_2	#68	358489	362456	RM_type_I	Chromosome
115981	Montevideo	115981.151_14		38012	40693	RM_type_II	Plasmid
115981	Montevideo	115981.151_12		46734	48631	retron_II-A	Chromosome
115981	Montevideo	115981.151_7		18836	20717	RM_type_II	Chromosome
115981	Montevideo	115981.151_8		90148	95088	RM_type_III	Chromosome
115981	Montevideo	115981.152_1	#15	550982	551815	RM_type_IV	Prophage
149539	Enteritidis	149539.1483_3	#22	207724	208937	cas_type_I-E	Chromosome
115981	Montevideo	115981.152_2	#63	393104	395820	Dpd	Chromosome
115981	Montevideo	115981.152_2	#68	358471	362438	RM_type_I	Chromosome
115981	Montevideo	115981.152_20		38029	40710	RM_type_II	Plasmid
115981	Montevideo	115981.152_12		18836	20717	RM_type_II	Chromosome
115981	Montevideo	115981.152_16		33285	35182	retron_II-A	Chromosome
115981	Montevideo	115981.152_8		90149	95089	RM_type_III	Chromosome
115981	Montevideo	115981.154_1	#15	550910	551743	RM_type_IV	Prophage
149539	Enteritidis	149539.1485_6		208145	209358	cas_type_I-E	Chromosome
115981	Montevideo	115981.154_2	#63	393122	395838	Dpd	Chromosome
115981	Montevideo	115981.154_2	#68	358489	362456	RM_type_I	Chromosome
115981	Montevideo	115981.154_15		1883	4564	RM_type_II	Plasmid
115981	Montevideo	115981.154_12		33417	35314	retron_II-A	Chromosome
115981	Montevideo	115981.154_6		18836	20717	RM_type_II	Chromosome
115981	Montevideo	115981.154_8		90148	95088	RM_type_III	Chromosome
115981	Montevideo	115981.156_1	#15	481536	482369	RM_type_IV	Prophage
149539	Enteritidis	149539.1486_2	#22	478151	482382	cas_type_I-E	Chromosome
115981	Montevideo	115981.156_2	#63	303945	306225	Dpd	Chromosome
115981	Montevideo	115981.156_2	#68	354067	357305	RM_type_I	Chromosome
115981	Montevideo	115981.156_15		36570	39251	RM_type_II	Plasmid
115981	Montevideo	115981.156_13		34139	36036	retron_II-A	Chromosome
115981	Montevideo	115981.156_6		204988	206869	RM_type_II	Chromosome
115981	Montevideo	115981.156_8		105821	110761	RM_type_III	Chromosome
115981	Montevideo	115981.157_2	#15	295154	295987	RM_type_IV	Prophage
149539	Enteritidis	149539.1487_2	#22	242235	243448	cas_type_I-E	Chromosome
115981	Montevideo	115981.157_1	#63	393104	395820	Dpd	Chromosome
115981	Montevideo	115981.157_1	#68	358471	362438	RM_type_I	Chromosome
115981	Montevideo	115981.157_34		29711	32392	RM_type_II	Plasmid
115981	Montevideo	115981.157_13		105893	110833	RM_type_III	Chromosome
115981	Montevideo	115981.157_17		109796	111677	RM_type_II	Chromosome
115981	Montevideo	115981.159_3	#15	550982	551815	RM_type_IV	Prophage
149539	Enteritidis	149539.1488_7	#22	208309	209522	cas_type_I-E	Chromosome
115981	Montevideo	115981.159_1	#63	393122	395838	Dpd	Chromosome
115981	Montevideo	115981.159_1	#68	358489	362456	RM_type_I	Chromosome
115981	Montevideo	115981.159_16		38012	40693	RM_type_II	Plasmid
115981	Montevideo	115981.159_14		33417	35314	retron_II-A	Chromosome
115981	Montevideo	115981.159_7		18836	20717	RM_type_II	Chromosome
115981	Montevideo	115981.159_9		90148	95088	RM_type_III	Chromosome
115981	Montevideo	115981.16_8	#15	550856	551689	RM_type_IV	Prophage
149539	Enteritidis	149539.1501_4	#22	208162	209375	cas_type_I-E	Chromosome
115981	Montevideo	115981.16_3	#63	181681	184397	Dpd	Chromosome
115981	Montevideo	115981.16_3	#68	147048	151015	RM_type_I	Chromosome
115981	Montevideo	115981.16_10		19040	20921	RM_type_II	Chromosome
115981	Montevideo	115981.16_12		105713	110653	RM_type_III	Chromosome
115981	Montevideo	115981.16_32		2	2010	retron_II-A	Chromosome
115981	Montevideo	115981.161_1	#15	550910	551743	RM_type_IV	Prophage
149539	Enteritidis	149539.1502_6	#22	207885	209098	cas_type_I-E	Chromosome
115981	Montevideo	115981.161_2	#63	393122	395838	Dpd	Chromosome
115981	Montevideo	115981.161_2	#68	358489	362456	RM_type_I	Chromosome
115981	Montevideo	115981.161_15		38271	40952	RM_type_II	Plasmid
115981	Montevideo	115981.161_12		33417	35314	retron_II-A	Chromosome
115981	Montevideo	115981.161_6		18836	20717	RM_type_II	Chromosome
115981	Montevideo	115981.161_8		90148	95088	RM_type_III	Chromosome
115981	Montevideo	115981.163_1	#15	550982	551815	RM_type_IV	Prophage
149539	Enteritidis	149539.1503_1	#22	208162	209375	cas_type_I-E	Chromosome
115981	Montevideo	115981.163_2	#63	393104	395820	Dpd	Chromosome
115981	Montevideo	115981.163_2	#68	358471	362438	RM_type_I	Chromosome
115981	Montevideo	115981.163_20		30810	33491	RM_type_II	Plasmid
115981	Montevideo	115981.163_13		18836	20717	RM_type_II	Chromosome
115981	Montevideo	115981.163_17		47047	48944	retron_II-A	Chromosome
115981	Montevideo	115981.163_6		90149	95089	RM_type_III	Chromosome
115981	Montevideo	115981.164_3	#15	110962	110962	RM_type_IV	Prophage
149539	Enteritidis	149539.1504_8	#22	102679	106910	cas_type_I-E	Chromosome
115981	Montevideo	115981.164_1	#63	304264	305294	Dpd	Chromosome
115981	Montevideo	115981.164_1	#68	354386	356155	RM_type_I	Chromosome
115981	Montevideo	115981.164_15		1020	2268	RM_type_II	Plasmid
115981	Montevideo	115981.164_10		105820	107788	RM_type_III	Chromosome
115981	Montevideo	115981.164_13		47004	47939	retron_II-A	Chromosome
115981	Montevideo	115981.164_8		204988	205439	RM_type_II	Chromosome
115981	Montevideo	115981.166_1	#15	550982	551815	RM_type_IV	Prophage
149539	Enteritidis	149539.1505_3	#22	478269	482500	cas_type_I-E	Chromosome
115981	Montevideo	115981.166_3	#63	393104	395820	Dpd	Chromosome
115981	Montevideo	115981.166_3	#68	358471	362438	RM_type_I	Chromosome
115981	Montevideo	115981.166_18		29639	32320	RM_type_II	Plasmid
115981	Montevideo	115981.166_10		18836	20717	RM_type_II	Chromosome
115981	Montevideo	115981.166_13		47047	48944	retron_II-A	Chromosome
115981	Montevideo	115981.166_7		90149	95089	RM_type_III	Chromosome
115981	Montevideo	115981.168_1	#15	481352	482185	RM_type_IV	Prophage
149539	Enteritidis	149539.1509_5	#22	208162	209375	cas_type_I-E	Chromosome
115981	Montevideo	115981.168_12	#51	46734	48631	retron_II-A	Chromosome
115981	Montevideo	115981.168_2	#63	304264	306544	Dpd	Chromosome
115981	Montevideo	115981.168_2	#68	354386	357624	RM_type_I	Chromosome
115981	Montevideo	115981.168_14		1792	4473	RM_type_II	Plasmid
115981	Montevideo	115981.168_7		204988	206869	RM_type_II	Chromosome
115981	Montevideo	115981.168_9		90148	95088	RM_type_III	Chromosome
115981	Montevideo	115981.169_3	#15	550910	551743	RM_type_IV	Prophage
149539	Enteritidis	149539.1512_14	#22	106798	108011	cas_type_I-E	Chromosome
115981	Montevideo	115981.169_1	#63	304264	306544	Dpd	Chromosome
115981	Montevideo	115981.169_1	#68	354386	357624	RM_type_I	Chromosome
115981	Montevideo	115981.169_15		1020	3701	RM_type_II	Plasmid
115981	Montevideo	115981.169_10		105820	110760	RM_type_III	Chromosome
115981	Montevideo	115981.169_13		46734	48631	retron_II-A	Chromosome
115981	Montevideo	115981.169_8		204988	206869	RM_type_II	Chromosome
115981	Montevideo	115981.17_23	#15	202204	203037	RM_type_IV	Prophage
115981	Montevideo	115981.17_10	#68	26449	29687	RM_type_I	Chromosome
115981	Montevideo	115981.17_25		1	3046	RM_type_III	Plasmid
115981	Montevideo	115981.17_22		8548	10429	RM_type_II	Chromosome
149539	Enteritidis	149539.1513_1	#22	208162	209375	cas_type_I-E	Chromosome
115981	Montevideo	115981.17_31		67434	72787	RM_type_II	Chromosome
115981	Montevideo	115981.17_33		2422	5138	Dpd	Chromosome
115981	Montevideo	115981.17_37		15360	20300	RM_type_III	Chromosome
115981	Montevideo	115981.17_37		45752	48428	RM_type_II	Chromosome
115981	Montevideo	115981.18_21	#15	103803	104636	RM_type_IV	Prophage
115981	Montevideo	115981.18_21	#31	428592	433793	RM_type_I	Chromosome
115981	Montevideo	115981.18_21	#31	446947	451243	hachiman_type_I	Chromosome
115981	Montevideo	115981.18_3	#63	293318	295598	Dpd	Chromosome
115981	Montevideo	115981.18_3	#68	343450	346688	RM_type_I	Chromosome
115981	Montevideo	115981.18_1		109121	114061	RM_type_III	Chromosome
149539	Enteritidis	149539.1514_15	#22	242429	243642	cas_type_I-E	Chromosome
115981	Montevideo	115981.18_27		18992	20873	RM_type_II	Chromosome
115981	Montevideo	115981.18_9		32923	34820	retron_II-A	Chromosome
115981	Montevideo	115981.19_14	#15	202204	203037	RM_type_IV	Prophage
149539	Enteritidis	149539.1515_28	#22	242455	243668	cas_type_I-E	Chromosome
115981	Montevideo	115981.19_4	#63	392954	395670	Dpd	Chromosome
115981	Montevideo	115981.19_4	#68	358321	362288	RM_type_I	Chromosome
115981	Montevideo	115981.19_15		204892	206773	RM_type_II	Chromosome
115981	Montevideo	115981.19_29		46267	48275	retron_II-A	Chromosome
115981	Montevideo	115981.19_31		15564	20504	RM_type_III	Chromosome
115981	Montevideo	115981.22_14	#15	202119	202952	RM_type_IV	Prophage
115981	Montevideo	115981.22_12	#63	241399	243475	RM_type_I	Chromosome
115981	Montevideo	115981.22_12	#68	285068	288315	RM_type_I	Chromosome
115981	Montevideo	115981.22_15		85623	90656	RM_type_III	Plasmid
149539	Enteritidis	149539.1516_36	#22	242368	243581	cas_type_I-E	Chromosome
115981	Montevideo	115981.22_17		105707	110647	RM_type_III	Chromosome
115981	Montevideo	115981.22_24		18729	20610	RM_type_II	Chromosome
149539	Enteritidis	149539.1517_14	#22	242455	243668	cas_type_I-E	Chromosome
115981	Montevideo	115981.22_48		46627	48635	retron_II-A	Chromosome
115981	Montevideo	115981.23_26	#15	24852	25685	RM_type_IV	Prophage
149539	Enteritidis	149539.1518_9	#22	242368	243581	cas_type_I-E	Chromosome
115981	Montevideo	115981.23_5	#63	277735	281564	RM_type_I	Chromosome
115981	Montevideo	115981.23_5	#68	241530	245497	RM_type_I	Chromosome
115981	Montevideo	115981.23_18		46627	48635	retron_II-A	Chromosome
115981	Montevideo	115981.23_19		105707	110647	RM_type_III	Chromosome
115981	Montevideo	115981.23_2		18729	20610	RM_type_II	Chromosome
115981	Montevideo	115981.41_13	#15	252345	253178	RM_type_IV	Prophage
149539	Enteritidis	149539.1519_11	#22	270500	274731	cas_type_I-E	Chromosome
115981	Montevideo	115981.41_6	#31	715881	720177	hachiman_type_I	Chromosome
115981	Montevideo	115981.41_6	#31	731818	734515	RM_type_I	Chromosome
115981	Montevideo	115981.41_15	#63	160443	162614	Dpd	Chromosome
115981	Montevideo	115981.41_15	#68	125800	129767	RM_type_I	Chromosome
115981	Montevideo	115981.41_14		181210	186150	RM_type_III	Chromosome
115981	Montevideo	115981.41_6		246067	247948	RM_type_II	Chromosome
115981	Montevideo	115981.41_9		33030	34927	retron_II-A	Chromosome
115981	Montevideo	115981.43_9	#15	188232	189065	RM_type_IV	Prophage
149539	Enteritidis	149539.1521_8	#22	13668	17899	cas_type_I-E	Chromosome
115981	Montevideo	115981.43_20	#51	46684	48581	retron_II-A	Chromosome
115981	Montevideo	115981.43_3	#63	168051	171880	RM_type_I	Chromosome
115981	Montevideo	115981.43_3	#68	131845	135812	RM_type_I	Chromosome
115981	Montevideo	115981.43_35		8495	10385	Bunzi	Plasmid
115981	Montevideo	115981.43_4		105852	110792	RM_type_III	Chromosome
115981	Montevideo	115981.43_8		18800	20681	RM_type_II	Chromosome
115981	Montevideo	115981.47_24	#15	34100	34933	RM_type_IV	Prophage
115981	Montevideo	115981.47_1	#63	183905	186185	Dpd	Chromosome
115981	Montevideo	115981.47_1	#68	234027	237265	RM_type_I	Chromosome
149539	Enteritidis	149539.1522_2	#22	242455	243668	cas_type_I-E	Chromosome
115981	Montevideo	115981.47_31		44813	46694	RM_type_II	Chromosome
115981	Montevideo	115981.47_40		39190	41087	retron_II-A	Chromosome
149539	Enteritidis	149539.1524_2	#22	242455	243668	cas_type_I-E	Chromosome
115981	Montevideo	115981.47_9		76684	81624	RM_type_III	Chromosome
115982	Montevideo	115981.51_4	#15	235890	236723	RM_type_IV	Prophage
115982	Montevideo	115981.51_1	#31	246126	250422	hachiman_type_I	Chromosome
115982	Montevideo	115981.51_1	#31	262063	264760	RM_type_I	Chromosome
115982	Montevideo	115981.51_2	#63	254911	257191	Dpd	Chromosome
115982	Montevideo	115981.51_2	#68	305043	308281	RM_type_I	Chromosome
115982	Montevideo	115981.51_16		84047	85944	retron_II-A	Chromosome
149539	Enteritidis	149539.1527_2	#22	242455	243668	cas_type_I-E	Chromosome
115982	Montevideo	115981.51_5		182310	187250	RM_type_III	Chromosome
115982	Montevideo	115981.51_8		8259	10140	RM_type_II	Chromosome
115982	Montevideo	115981.54_22	#68	11186	14424	RM_type_I	Chromosome
115982	Montevideo	115981.54_222		2	2376	Dpd	Chromosome
115982	Montevideo	115981.54_296		95	913	RM_type_IV	Chromosome
115982	Montevideo	115981.54_3		85375	90315	RM_type_III	Chromosome
149539	Enteritidis	149539.1528_5	#22	242455	243668	cas_type_I-E	Chromosome
115982	Montevideo	115981.54_70		1377	3258	RM_type_II	Chromosome
115982	Montevideo	115981.55_1	#15	545064	545897	RM_type_IV	Prophage
149539	Enteritidis	149539.1535_1	#22	161998	163211	cas_type_I-E	Chromosome
115982	Montevideo	115981.55_8	#48	73568	75287	RosmerTA	Prophage
115982	Montevideo	115981.55_2	#63	392951	395667	Dpd	Chromosome
115982	Montevideo	115981.55_2	#68	358318	362285	RM_type_I	Chromosome
115982	Montevideo	115981.55_14		46770	48667	retron_II-A	Chromosome
115982	Montevideo	115981.55_6		202306	207246	RM_type_III	Chromosome
115982	Montevideo	115981.55_7		18835	20716	RM_type_II	Chromosome
115982	Montevideo	115981.56_1	#15	2725831	2726664	RM_type_IV	Prophage
149539	Enteritidis	149539.1536_8	#22	104865	109096	cas_type_I-E	Chromosome
115982	Montevideo	115981.56_1	#31	2388582	2392878	hachiman_type_I	Chromosome
115982	Montevideo	115981.56_1	#31	2404519	2407216	RM_type_I	Chromosome
115982	Montevideo	115981.56_1	#51	4686058	4687955	retron_II-A	Chromosome
115982	Montevideo	115981.56_1	#63	4003261	4005432	Dpd	Chromosome
115982	Montevideo	115981.56_1	#68	3968618	3972585	RM_type_I	Chromosome
115982	Montevideo	115981.56_1		1918769	1920650	RM_type_II	Chromosome
115982	Montevideo	115981.56_1		3495586	3500526	RM_type_III	Chromosome
115982	Montevideo	115981.57_3	#15	545064	545897	RM_type_IV	Prophage
149539	Enteritidis	149539.1541_2	#22	242801	244014	cas_type_I-E	Chromosome
115982	Montevideo	115981.57_2	#63	392935	395651	Dpd	Chromosome
115982	Montevideo	115981.57_2	#68	358302	362269	RM_type_I	Chromosome
115982	Montevideo	115981.57_13		33417	35314	retron_II-A	Chromosome
115982	Montevideo	115981.57_6		202306	207246	RM_type_III	Chromosome
115982	Montevideo	115981.57_8		1647	3528	RM_type_II	Chromosome
115982	Montevideo	115981.58_1	#15	552998	553831	RM_type_IV	Prophage
149539	Enteritidis	149539.1542_2	#22	208213	209426	cas_type_I-E	Chromosome
115982	Montevideo	115981.58_15	#51	46734	48631	retron_II-A	Chromosome
115982	Montevideo	115981.58_3	#63	231262	233338	RM_type_I	Chromosome
115982	Montevideo	115981.58_3	#68	274931	278178	RM_type_I	Chromosome
115982	Montevideo	115981.58_6		105887	110827	RM_type_III	Chromosome
115982	Montevideo	115981.58_7		18836	20717	RM_type_II	Chromosome
115982	Montevideo	115981.59_1	#15	551156	551989	RM_type_IV	Prophage
149539	Enteritidis	149539.1544_2	#22	478484	482715	cas_type_I-E	Chromosome
115982	Montevideo	115981.59_3	#63	165308	168024	Dpd	Chromosome
115982	Montevideo	115981.59_3	#68	130675	134642	RM_type_I	Chromosome
115982	Montevideo	115981.59_13		33417	35314	retron_II-A	Chromosome
115982	Montevideo	115981.59_6		18836	20717	RM_type_II	Chromosome
115982	Montevideo	115981.59_8		90155	95095	RM_type_III	Chromosome
115982	Montevideo	115981.61_2	#15	224936	225769	RM_type_IV	Prophage
149539	Enteritidis	149539.1545_2	#22	208274	209487	cas_type_I-E	Chromosome
115982	Montevideo	115981.61_3	#68	274634	278601	RM_type_I	Chromosome
115982	Montevideo	115981.61_14		109106	110987	RM_type_II	Chromosome
115982	Montevideo	115981.61_20		33198	35095	retron_II-A	Chromosome
115982	Montevideo	115981.61_22		15350	20290	RM_type_III	Chromosome
115982	Montevideo	115981.61_5		8	2382	Dpd	Chromosome
149539	Enteritidis	149539.1548_2	#22	242801	244014	cas_type_I-E	Chromosome
115982	Montevideo	115981.62_30	#63	22862	25142	Dpd	Chromosome
115982	Montevideo	115981.62_14		6541	7374	RM_type_IV	Prophage
115982	Montevideo	115981.62_10		90150	95090	RM_type_III	Chromosome
115982	Montevideo	115981.62_4		1646	3527	RM_type_II	Chromosome
115982	Montevideo	115981.62_7		142104	146071	RM_type_I	Chromosome
149539	Enteritidis	149539.1551_2	#22	478470	482701	cas_type_I-E	Chromosome
115982	Montevideo	115981.63_5	#63	141803	144519	Dpd	Chromosome
115982	Montevideo	115981.63_5	#68	107170	111137	RM_type_I	Chromosome
115982	Montevideo	115981.63_13		6556	7389	RM_type_IV	Prophage
115982	Montevideo	115981.63_12		1598	3479	RM_type_II	Chromosome
115982	Montevideo	115981.63_8		45901	50841	RM_type_III	Chromosome
115982	Montevideo	115981.64_1	#15	395295	396128	RM_type_IV	Prophage
149539	Enteritidis	149539.1552_2	#22	208274	209487	cas_type_I-E	Chromosome
115982	Montevideo	115981.64_16	#63	18005	20285	Dpd	Chromosome
115982	Montevideo	115981.64_16	#68	68127	71365	RM_type_I	Chromosome
115982	Montevideo	115981.64_1		697813	699694	RM_type_II	Chromosome
115982	Montevideo	115981.64_20		33255	35152	retron_II-A	Chromosome
115982	Montevideo	115981.64_22		16650	21590	RM_type_III	Chromosome
149539	Enteritidis	149539.1553_2	#22	431106	435337	cas_type_I-E	Chromosome
115982	Montevideo	115981.65_15	#68	11256	14494	RM_type_I	Chromosome
115982	Montevideo	115981.65_23		16670	21610	RM_type_III	Chromosome
115982	Montevideo	115981.65_40		3332	6048	Dpd	Chromosome
115982	Montevideo	115981.65_41		37597	39478	RM_type_II	Chromosome
115982	Montevideo	115981.65_7		137563	138396	RM_type_IV	Chromosome
149539	Enteritidis	149539.1554_2	#22	431049	435280	cas_type_I-E	Chromosome
115982	Montevideo	115981.66_16	#68	46130	50097	RM_type_I	Chromosome
115982	Montevideo	115981.66_29		39794	41491	AbiU	Prophage
115982	Montevideo	115981.66_34		22762	25042	Dpd	Chromosome
115982	Montevideo	115981.66_42		37597	39478	RM_type_II	Chromosome
115982	Montevideo	115981.66_51		13206	18146	RM_type_III	Chromosome
115982	Montevideo	115981.66_96		4218	5051	RM_type_IV	Chromosome
115982	Montevideo	115981.67_1	#15	408949	409782	RM_type_IV	Prophage
149539	Enteritidis	149539.1556_2	#22	478470	482701	cas_type_I-E	Chromosome
115982	Montevideo	115981.67_8	#63	60293	63009	Dpd	Chromosome
115982	Montevideo	115981.67_8	#68	25660	29627	RM_type_I	Chromosome
115982	Montevideo	115981.67_19		46684	48581	retron_II-A	Chromosome
115982	Montevideo	115981.67_21		37597	39478	RM_type_II	Chromosome
115982	Montevideo	115981.67_7		105843	110783	RM_type_III	Chromosome
149539	Enteritidis	149539.1557_2	#22	478484	482715	cas_type_I-E	Chromosome
115982	Montevideo	115981.68_46	#68	11406	14644	RM_type_I	Chromosome
115982	Montevideo	115981.68_41		6646	7479	RM_type_IV	Prophage
115982	Montevideo	115981.68_25		15359	20299	RM_type_III	Chromosome
115982	Montevideo	115981.68_35		2412	5128	Dpd	Chromosome
115982	Montevideo	115981.68_8		109071	110952	RM_type_II	Chromosome
115982	Montevideo	115981.69_19	#15	36763	37596	RM_type_IV	Prophage
149539	Enteritidis	149539.1558_2	#22	509906	514137	cas_type_I-E	Chromosome
115982	Montevideo	115981.69_1	#63	158029	160309	Dpd	Chromosome
115982	Montevideo	115981.69_1	#68	208151	211389	RM_type_I	Chromosome
115982	Montevideo	115981.69_39		37781	40462	RM_type_II	Plasmid
115982	Montevideo	115981.69_20		1788	3669	RM_type_II	Chromosome
115982	Montevideo	115981.69_28		16545	21485	RM_type_III	Chromosome
115982	Montevideo	115981.69_34		47004	48901	retron_II-A	Chromosome
149539	Enteritidis	149539.1561_2	#22	208274	209487	cas_type_I-E	Chromosome
115982	Montevideo	115981.71_45	#68	25659	29626	RM_type_I	Chromosome
115982	Montevideo	115981.71_104		718	1551	RM_type_IV	Chromosome
115982	Montevideo	115981.71_19		44619	49559	RM_type_III	Chromosome
115982	Montevideo	115981.71_48		37597	39478	RM_type_II	Chromosome
115982	Montevideo	115981.71_79		17852	20132	Dpd	Chromosome
115982	Montevideo	115981.72_1	#15	47663	48496	RM_type_IV	Prophage
149539	Enteritidis	149539.1562_1	#22	949665	953896	cas_type_I-E	Chromosome
115982	Montevideo	115981.72_28	#68	21537	24775	RM_type_I	Chromosome
115982	Montevideo	115981.72_12		51489	56429	RM_type_III	Chromosome
115982	Montevideo	115981.72_32		22837	25117	Dpd	Chromosome
115982	Montevideo	115981.72_39		37597	39478	RM_type_II	Chromosome
149539	Enteritidis	149539.1571_4	#22	234330	237005	cas_type_I-E	Chromosome
115982	Montevideo	115981.73_14	#68	20901	24868	RM_type_I	Chromosome
115982	Montevideo	115981.73_144		1	837	RM_type_IV	Chromosome
115982	Montevideo	115981.73_16		44409	49349	RM_type_III	Chromosome
115982	Montevideo	115981.73_69		3	2371	Dpd	Chromosome
115982	Montevideo	115981.73_78		1454	3335	RM_type_II	Chromosome
149539	Enteritidis	149539.1572_2	#22	430942	435173	cas_type_I-E	Chromosome
115982	Montevideo	115981.74_35	#68	20950	24917	RM_type_I	Chromosome
115982	Montevideo	115981.74_45		28561	31242	RM_type_II	Plasmid
115982	Montevideo	115981.74_25		43855	48795	RM_type_III	Chromosome
115982	Montevideo	115981.74_36		1	819	RM_type_IV	Chromosome
115982	Montevideo	115981.74_39		2477	5193	Dpd	Chromosome
115982	Montevideo	115981.74_46		37598	39479	RM_type_II	Chromosome
149539	Enteritidis	149539.1573_2	#22	216868	218081	cas_type_I-E	Chromosome
115982	Montevideo	115981.75_32	#68	20935	24902	RM_type_I	Chromosome
115982	Montevideo	115981.75_35		29363	30439	SoFic	Plasmid
115982	Montevideo	115981.75_24		44459	49399	RM_type_III	Chromosome
115982	Montevideo	115981.75_40		2566	5282	Dpd	Chromosome
115982	Montevideo	115981.75_41		37598	39479	RM_type_II	Chromosome
115982	Montevideo	115981.75_65		2961	3794	RM_type_IV	Chromosome
149539	Enteritidis	149539.1576_1	#22	949339	953570	cas_type_I-E	Chromosome
115982	Montevideo	115981.76_4	#68	105224	109191	RM_type_I	Chromosome
115982	Montevideo	115981.76_103		36	869	RM_type_IV	Chromosome
115982	Montevideo	115981.76_108		465	2745	Dpd	Chromosome
115982	Montevideo	115981.76_12		7578	9459	RM_type_II	Chromosome
115982	Montevideo	115981.76_22		15364	20304	RM_type_III	Chromosome
149539	Enteritidis	149539.1577_1	#22	949356	953587	cas_type_I-E	Chromosome
115982	Montevideo	115981.77_14	#68	16853	20091	RM_type_I	Chromosome
115982	Montevideo	115981.77_32		23686	24762	SoFic	Plasmid
115982	Montevideo	115981.77_35		2492	5208	Dpd	Chromosome
115982	Montevideo	115981.77_40		37598	39479	RM_type_II	Chromosome
115982	Montevideo	115981.77_5		2976	3809	RM_type_IV	Chromosome
115982	Montevideo	115981.77_6		13293	18233	RM_type_III	Chromosome
115982	Montevideo	115981.78_1	#15	551225	552058	RM_type_IV	Prophage
149539	Enteritidis	149539.1578_1	#22	242435	243648	cas_type_I-E	Chromosome
115982	Montevideo	115981.78_8	#63	60293	63009	Dpd	Chromosome
115982	Montevideo	115981.78_8	#68	25660	29627	RM_type_I	Chromosome
115982	Montevideo	115981.78_14		15352	20292	RM_type_III	Chromosome
115982	Montevideo	115981.78_19		46684	48581	retron_II-A	Chromosome
115982	Montevideo	115981.78_21		37597	39478	RM_type_II	Chromosome
115982	Montevideo	115981.79_1	#15	408948	409781	RM_type_IV	Prophage
149539	Enteritidis	149539.1585_1	#22	387071	388284	cas_type_I-E	Chromosome
115982	Montevideo	115981.79_7	#63	60293	63009	Dpd	Chromosome
115982	Montevideo	115981.79_7	#68	25660	29627	RM_type_I	Chromosome
115982	Montevideo	115981.79_2		14923	16620	AbiU	Prophage
115982	Montevideo	115981.79_18		46684	48581	retron_II-A	Chromosome
115982	Montevideo	115981.79_19		37597	39478	RM_type_II	Chromosome
115982	Montevideo	115981.79_6		105843	110783	RM_type_III	Chromosome
115982	Montevideo	115981.81_1	#15	408949	409782	RM_type_IV	Prophage
149539	Enteritidis	149539.1586_1	#22	1563079	1564292	cas_type_I-E	Chromosome
115982	Montevideo	115981.81_8	#63	60293	63009	Dpd	Chromosome
115982	Montevideo	115981.81_8	#68	25660	29627	RM_type_I	Chromosome
115982	Montevideo	115981.81_19		46684	48581	retron_II-A	Chromosome
115982	Montevideo	115981.81_20		37597	39478	RM_type_II	Chromosome
115982	Montevideo	115981.81_7		105843	110783	RM_type_III	Chromosome
115982	Montevideo	115981.82_1	#63	56382	58662	Dpd	Chromosome
115982	Montevideo	115981.82_51	#68	11256	14494	RM_type_I	Chromosome
115982	Montevideo	115981.82_106		45	878	RM_type_IV	Chromosome
149539	Enteritidis	149539.1592_1	#22	951164	955395	cas_type_I-E	Chromosome
115982	Montevideo	115981.82_48		37597	39478	RM_type_II	Chromosome
115982	Montevideo	115981.82_54		15347	20287	RM_type_III	Chromosome
115982	Montevideo	115981.83_1	#15	551400	552233	RM_type_IV	Prophage
149539	Enteritidis	149539.1593_1	#22	948538	952769	cas_type_I-E	Chromosome
115982	Montevideo	115981.83_19	#51	46953	48850	retron_II-A	Chromosome
115982	Montevideo	115981.83_9	#63	60293	63009	Dpd	Chromosome
115982	Montevideo	115981.83_9	#68	25660	29627	RM_type_I	Chromosome
115982	Montevideo	115981.83_24		12709	13785	SoFic	Plasmid
115982	Montevideo	115981.83_22		37598	39479	RM_type_II	Chromosome
115982	Montevideo	115981.83_8		105843	110783	RM_type_III	Chromosome
149539	Enteritidis	149539.1644_2	#22	2895590	2896803	cas_type_I-E	Chromosome
115982	Montevideo	115981.84_32	#63	17428	20144	Dpd	Chromosome
115982	Montevideo	115981.84_6	#68	11256	14494	RM_type_I	Chromosome
115982	Montevideo	115981.84_28		44352	49292	RM_type_III	Chromosome
115982	Montevideo	115981.84_46		37597	39478	RM_type_II	Chromosome
115982	Montevideo	115981.84_9		104688	105521	RM_type_IV	Chromosome
115982	Montevideo	115981.85_1	#15	408949	409782	RM_type_IV	Prophage
149539	Enteritidis	149539.1793_1	#22	949110	953341	cas_type_I-E	Chromosome
115982	Montevideo	115981.85_8	#63	60293	63009	Dpd	Chromosome
115982	Montevideo	115981.85_8	#68	25660	29627	RM_type_I	Chromosome
115982	Montevideo	115981.85_19		46684	48581	retron_II-A	Chromosome
115982	Montevideo	115981.85_20		37597	39478	RM_type_II	Chromosome
115982	Montevideo	115981.85_7		90107	95047	RM_type_III	Chromosome
149539	Enteritidis	149539.1794_1	#22	949243	953474	cas_type_I-E	Chromosome
115982	Montevideo	115981.86_14	#43	55675	61028	RM_type_II	Prophage
115982	Montevideo	115981.86_8	#63	29164	31880	Dpd	Chromosome
115982	Montevideo	115981.86_16		105893	110833	RM_type_III	Chromosome
115982	Montevideo	115981.86_2		286620	290587	RM_type_I	Chromosome
115982	Montevideo	115981.86_21		33285	35182	retron_II-A	Chromosome
115982	Montevideo	115981.86_6		18835	20716	RM_type_II	Chromosome
115982	Montevideo	115981.86_9		193841	194674	RM_type_IV	Chromosome
115982	Montevideo	115981.87_104		94	714	RM_type_IV	Chromosome
115982	Montevideo	115981.87_110		531	2811	Dpd	Chromosome
115982	Montevideo	115981.87_21		44493	49433	RM_type_III	Chromosome
149539	Enteritidis	149539.1796_1	#22	949014	953245	cas_type_I-E	Chromosome
115982	Montevideo	115981.87_44		37597	39478	RM_type_II	Chromosome
115982	Montevideo	115981.87_56		25659	29626	RM_type_I	Chromosome
149539	Enteritidis	149539.1798_1	#22	948915	953146	cas_type_I-E	Chromosome
115982	Montevideo	115981.89_27	#68	11256	14494	RM_type_I	Chromosome
115982	Montevideo	115981.89_25		44556	49496	RM_type_III	Chromosome
115982	Montevideo	115981.89_40		22827	25107	Dpd	Chromosome
115982	Montevideo	115981.89_47		37597	39478	RM_type_II	Chromosome
115982	Montevideo	115981.89_85		4250	5083	RM_type_IV	Chromosome
149539	Enteritidis	149539.1901_44	#22	106877	108090	cas_type_I-E	Chromosome
115982	Montevideo	115981.91_2	#63	102988	105704	Dpd	Chromosome
115982	Montevideo	115981.91_2	#68	68355	72322	RM_type_I	Chromosome
115982	Montevideo	115981.91_14		104697	105530	RM_type_IV	Chromosome
115982	Montevideo	115981.91_37		37597	39478	RM_type_II	Chromosome
115982	Montevideo	115981.91_9		43855	48795	RM_type_III	Chromosome
149539	Enteritidis	149539.1902_90		325	1538	cas_type_I-E	Chromosome
115982	Montevideo	115981.92_3	#68	142129	146096	RM_type_I	Chromosome
115982	Montevideo	115981.92_12		2512	5228	Dpd	Chromosome
115982	Montevideo	115981.92_28		44460	49400	RM_type_III	Chromosome
115982	Montevideo	115981.92_33		135	968	RM_type_IV	Chromosome
115982	Montevideo	115981.92_8		143325	145206	RM_type_II	Chromosome
115982	Montevideo	115981.93_1	#15	407865	408698	RM_type_IV	Prophage
149539	Enteritidis	149539.1903_119		103	1316	cas_type_I-E	Chromosome
115982	Montevideo	115981.93_3	#63	184189	188018	RM_type_I	Chromosome
115982	Montevideo	115981.93_3	#68	147990	151957	RM_type_I	Chromosome
115982	Montevideo	115981.93_17		32956	34853	retron_II-A	Chromosome
115982	Montevideo	115981.93_4		1601	3482	RM_type_II	Chromosome
115982	Montevideo	115981.93_5		139153	144093	RM_type_III	Chromosome
149539	Enteritidis	149539.1904_29		143	4374	cas_type_I-E	Chromosome
119913	Choleraesuis	119912.53_1	#63	1351267	1357812	RM_type_II	Chromosome
119913	Choleraesuis	119912.53_2		85109	86704	ppl	Plasmid
119913	Choleraesuis	119912.53_1		739454	744394	RM_type_III	Chromosome
119913	Choleraesuis	119912.53_1		3887570	3889451	RM_type_II	Chromosome
149539	Enteritidis	149539.1934_2	#22	510431	514662	cas_type_I-E	Chromosome
119913	Choleraesuis	119912.54_1	#63	1351267	1357812	RM_type_II	Chromosome
119913	Choleraesuis	119912.54_2		85109	86704	ppl	Plasmid
119913	Choleraesuis	119912.54_1		739454	744394	RM_type_III	Chromosome
119913	Choleraesuis	119912.54_1		3887570	3889451	RM_type_II	Chromosome
149539	Enteritidis	149539.1954_14	#22	107191	108404	cas_type_I-E	Chromosome
119913	Choleraesuis	119912.58_4	#63	21316	27861	RM_type_II	Chromosome
119913	Choleraesuis	119912.58_2		204780	209720	RM_type_III	Chromosome
119913	Choleraesuis	119912.58_3		263577	265458	RM_type_II	Chromosome
143221	Tennessee	143221.11_27	#1	65727	67846	septu_type_I	Chromosome
149539	Enteritidis	149539.1956_2	#22	510107	514338	cas_type_I-E	Chromosome
143221	Tennessee	143221.11_27	#46	91387	92013	Shedu	Chromosome
143221	Tennessee	143221.11_27	#46	92177	94653	lamassu_type_I	Chromosome
143221	Tennessee	143221.11_21	#63	138151	140431	Dpd	Chromosome
143221	Tennessee	143221.11_21	#68	188311	191549	RM_type_I	Chromosome
143221	Tennessee	143221.11_15		85661	87542	RM_type_II	Chromosome
143221	Tennessee	143221.11_2		22911	27851	RM_type_III	Chromosome
143221	Tennessee	143221.15_6	#1	64940	67059	septu_type_I	Chromosome
143221	Tennessee	143221.15_6	#46	90600	91226	Shedu	Chromosome
143221	Tennessee	143221.15_6	#46	91390	93866	lamassu_type_I	Chromosome
143221	Tennessee	143221.15_2	#63	112065	114345	Dpd	Chromosome
143221	Tennessee	143221.15_2	#68	162227	165465	RM_type_I	Chromosome
143221	Tennessee	143221.15_94		1023	5486	RM_type_I	Plasmid
143221	Tennessee	143221.15_4		114791	119731	RM_type_III	Chromosome
149539	Enteritidis	149539.1957_2	#22	478207	482438	cas_type_I-E	Chromosome
143221	Tennessee	143221.15_8		106374	108255	RM_type_II	Chromosome
143221	Tennessee	143221.16_4	#1	64989	67108	septu_type_I	Chromosome
143221	Tennessee	143221.16_4	#46	90648	91274	Shedu	Chromosome
143221	Tennessee	143221.16_4	#46	91438	93914	lamassu_type_I	Chromosome
143221	Tennessee	143221.16_1	#63	321790	324070	Dpd	Chromosome
143221	Tennessee	143221.16_1	#68	371948	375186	RM_type_I	Chromosome
143221	Tennessee	143221.16_138		1290	3171	RM_type_II	Chromosome
143221	Tennessee	143221.16_7		42465	45438	RM_type_III	Chromosome
149539	Enteritidis	149539.1981_2	#22	201871	203084	cas_type_I-E	Chromosome
143221	Tennessee	143221.19_23	#1	8225	8947	septu_type_I	Chromosome
143221	Tennessee	143221.19_23	#46	33886	33886	Shedu	Chromosome
143221	Tennessee	143221.19_23	#46	34676	36658	lamassu_type_I	Chromosome
143221	Tennessee	143221.19_3	#63	62635	63665	Dpd	Chromosome
143221	Tennessee	143221.19_3	#68	112891	114564	RM_type_I	Chromosome
143221	Tennessee	143221.19_102		5163	7131	RM_type_III	Chromosome
143221	Tennessee	143221.19_33		35337	36061	RM_type_II	Chromosome
149539	Enteritidis	149539.1982_1	#22	106915	108128	cas_type_I-E	Chromosome
143221	Tennessee	143221.24_9	#1	8225	10344	septu_type_I	Chromosome
143221	Tennessee	143221.24_9	#46	33882	34508	Shedu	Chromosome
143221	Tennessee	143221.24_9	#46	34815	37147	lamassu_type_I	Chromosome
143221	Tennessee	143221.24_3	#63	45266	47982	Dpd	Chromosome
143221	Tennessee	143221.24_3	#68	10594	14561	RM_type_I	Chromosome
143221	Tennessee	143221.24_44		297	2178	RM_type_II	Chromosome
143221	Tennessee	143221.24_5		39240	44180	RM_type_III	Chromosome
149539	Enteritidis	149539.2267_2	#22	478218	482449	cas_type_I-E	Chromosome
143221	Tennessee	143221.25_4	#1	74245	76364	septu_type_I	Chromosome
143221	Tennessee	143221.25_4	#46	46225	47931	lamassu_type_I	Chromosome
143221	Tennessee	143221.25_4	#46	50077	50703	Shedu	Chromosome
143221	Tennessee	143221.25_1	#68	131057	135024	RM_type_I	Chromosome
143221	Tennessee	143221.25_23		45827	47708	RM_type_II	Prophage
143221	Tennessee	143221.25_1		165731	168447	Dpd	Chromosome
143221	Tennessee	143221.25_27		35953	40893	RM_type_III	Chromosome
149539	Enteritidis	149539.2269_3	#22	478197	482428	cas_type_I-E	Chromosome
143221	Tennessee	143221.26_13	#1	38420	40539	septu_type_I	Chromosome
143221	Tennessee	143221.26_13	#46	10399	12105	lamassu_type_I	Chromosome
143221	Tennessee	143221.26_13	#46	14251	14877	Shedu	Chromosome
143221	Tennessee	143221.26_23	#68	18538	22505	RM_type_I	Chromosome
143221	Tennessee	143221.26_108		3299	8074	RM_type_III	Chromosome
143221	Tennessee	143221.26_185		4842	6723	RM_type_II	Chromosome
143221	Tennessee	143221.26_46		2035	4315	Dpd	Chromosome
143221	Tennessee	143221.26_8		50110	51936	gabija	Chromosome
149539	Enteritidis	149539.2274_5	#22	242368	243581	cas_type_I-E	Chromosome
143221	Tennessee	143221.26_9		3	2078	gabija	Chromosome
143221	Tennessee	143221.28_4	#1	65567	67686	septu_type_I	Chromosome
143221	Tennessee	143221.28_4	#46	91227	91853	Shedu	Chromosome
143221	Tennessee	143221.28_4	#46	92017	94493	lamassu_type_I	Chromosome
143221	Tennessee	143221.28_1	#63	343863	346143	Dpd	Chromosome
143221	Tennessee	143221.28_1	#68	394026	397264	RM_type_I	Chromosome
143221	Tennessee	143221.28_13		85654	87535	RM_type_II	Chromosome
149539	Enteritidis	149539.2275_5	#22	242368	243581	cas_type_I-E	Chromosome
143221	Tennessee	143221.28_6		114760	119700	RM_type_III	Chromosome
143221	Tennessee	143221.29_7	#1	8018	10137	septu_type_I	Chromosome
143221	Tennessee	143221.29_7	#46	33680	34306	Shedu	Chromosome
143221	Tennessee	143221.29_7	#46	34470	36946	lamassu_type_I	Chromosome
143221	Tennessee	143221.29_2	#63	32149	34865	Dpd	Chromosome
143221	Tennessee	143221.29_14		20170	25110	RM_type_III	Chromosome
149539	Enteritidis	149539.2286_184		120	1333	cas_type_I-E	Chromosome
143221	Tennessee	143221.32_8	#1	73758	75877	septu_type_I	Chromosome
143221	Tennessee	143221.32_8	#46	45739	47445	lamassu_type_I	Chromosome
143221	Tennessee	143221.32_8	#46	49590	50216	Shedu	Chromosome
143221	Tennessee	143221.32_15	#68	34843	38081	RM_type_I	Chromosome
143221	Tennessee	143221.32_125		1	2916	RM_type_I	Plasmid
143221	Tennessee	143221.32_49		18455	20336	RM_type_II	Prophage
149539	Enteritidis	149539.2289_82		320	1533	cas_type_I-E	Chromosome
143221	Tennessee	143221.32_14		58739	63679	RM_type_III	Chromosome
143221	Tennessee	143221.32_6		85058	87338	Dpd	Chromosome
143221	Tennessee	143221.33_11	#1	100792	102911	septu_type_I	Chromosome
143221	Tennessee	143221.33_11	#46	72776	74482	lamassu_type_I	Chromosome
143221	Tennessee	143221.33_11	#46	76626	77252	Shedu	Chromosome
143221	Tennessee	143221.33_13	#63	40584	43300	Dpd	Chromosome
143221	Tennessee	143221.33_13	#68	5918	9885	RM_type_I	Chromosome
143221	Tennessee	143221.33_54		2379	4260	RM_type_II	Chromosome
143221	Tennessee	143221.33_6		114764	119704	RM_type_III	Chromosome
149539	Enteritidis	149539.2292_171		124	4355	cas_type_I-E	Chromosome
149539	Enteritidis	149539.2293_120	#22	13832	18063	cas_type_I-E	Chromosome
143221	Tennessee	143221.34_13	#46	92835	94541	lamassu_type_I	Chromosome
143221	Tennessee	143221.34_13	#46	96687	97313	Shedu	Chromosome
143221	Tennessee	143221.34_1	#63	397743	400459	Dpd	Chromosome
143221	Tennessee	143221.34_1	#68	363068	367035	RM_type_I	Chromosome
143221	Tennessee	143221.34_25		4056	6175	septu_type_I	Chromosome
143221	Tennessee	143221.34_4		126340	128221	RM_type_II	Chromosome
143221	Tennessee	143221.34_6		3	4310	RM_type_III	Chromosome
143221	Tennessee	143221.35_3	#1	219453	221572	septu_type_I	Chromosome
143221	Tennessee	143221.35_3	#46	191433	193139	lamassu_type_I	Chromosome
143221	Tennessee	143221.35_3	#46	195285	195911	Shedu	Chromosome
143221	Tennessee	143221.35_8	#63	92454	94734	Dpd	Chromosome
143221	Tennessee	143221.35_8	#68	142615	145853	RM_type_I	Chromosome
143221	Tennessee	143221.35_24		12281	17221	RM_type_III	Chromosome
143221	Tennessee	143221.35_5		110384	112265	RM_type_II	Chromosome
149539	Enteritidis	149539.2294_305		183	1396	cas_type_I-E	Chromosome
143221	Tennessee	143221.36_13	#1	65580	67699	septu_type_I	Chromosome
143221	Tennessee	143221.36_13	#46	91241	91867	Shedu	Chromosome
143221	Tennessee	143221.36_13	#46	92031	94507	lamassu_type_I	Chromosome
143221	Tennessee	143221.36_4	#63	64878	67594	Dpd	Chromosome
143221	Tennessee	143221.36_4	#68	30204	34171	RM_type_I	Chromosome
143221	Tennessee	143221.36_15		52925	57388	RM_type_I	Plasmid
149539	Enteritidis	149539.2296_1		274	1487	cas_type_I-E	Chromosome
143221	Tennessee	143221.36_22		11435	13316	RM_type_II	Chromosome
143221	Tennessee	143221.36_3		205712	210652	RM_type_III	Chromosome
143221	Tennessee	143221.37_12	#1	65256	67375	septu_type_I	Chromosome
143221	Tennessee	143221.37_12	#46	90915	91541	Shedu	Chromosome
143221	Tennessee	143221.37_12	#46	91705	94181	lamassu_type_I	Chromosome
143221	Tennessee	143221.37_2	#63	60348	63064	Dpd	Chromosome
143221	Tennessee	143221.37_2	#68	25676	29643	RM_type_I	Chromosome
143221	Tennessee	143221.37_15		111735	113616	RM_type_II	Chromosome
143221	Tennessee	143221.37_3		114785	116744	RM_type_III	Chromosome
149539	Enteritidis	149539.2298_77		106995	108208	cas_type_I-E	Chromosome
143221	Tennessee	143221.38_9	#1	74340	76459	septu_type_I	Chromosome
143221	Tennessee	143221.38_9	#46	46320	48026	lamassu_type_I	Chromosome
143221	Tennessee	143221.38_9	#46	50172	50798	Shedu	Chromosome
143221	Tennessee	143221.38_1	#63	344299	346579	Dpd	Chromosome
143221	Tennessee	143221.38_1	#68	394462	397700	RM_type_I	Chromosome
149539	Enteritidis	149539.2299_86		13771	18002	cas_type_I-E	Chromosome
143221	Tennessee	143221.38_37		7026	8907	RM_type_II	Chromosome
143221	Tennessee	143221.38_5		138663	143603	RM_type_III	Chromosome
149539	Enteritidis	149539.2302_2	#22	242784	243997	cas_type_I-E	Chromosome
143221	Tennessee	143221.43_11	#1	334554	336673	septu_type_I	Chromosome
149539	Enteritidis	149539.2306_2	#22	478280	482511	cas_type_I-E	Chromosome
143221	Tennessee	143221.43_11	#46	306534	308240	lamassu_type_I	Chromosome
143221	Tennessee	143221.43_11	#46	310386	311012	Shedu	Chromosome
143221	Tennessee	143221.43_6	#63	253123	255403	Dpd	Chromosome
143221	Tennessee	143221.43_6	#68	303286	306524	RM_type_I	Chromosome
143221	Tennessee	143221.43_12		111491	113372	RM_type_II	Chromosome
143221	Tennessee	143221.43_2		205659	210599	RM_type_III	Chromosome
143221	Tennessee	143221.45_10	#1	44441	46560	septu_type_I	Chromosome
149539	Enteritidis	149539.2313_1	#22	3027447	3028660	cas_type_I-E	Chromosome
143221	Tennessee	143221.45_10	#46	16421	18127	lamassu_type_I	Chromosome
143221	Tennessee	143221.45_10	#46	20273	20899	Shedu	Chromosome
143221	Tennessee	143221.45_2	#63	39079	41795	Dpd	Chromosome
143221	Tennessee	143221.45_2	#68	4405	8372	RM_type_I	Chromosome
143221	Tennessee	143221.45_27		114812	119752	RM_type_III	Chromosome
143221	Tennessee	143221.45_29		18756	20637	RM_type_II	Chromosome
143221	Tennessee	143221.46_21	#1	136831	138950	septu_type_I	Chromosome
143221	Tennessee	143221.46_21	#46	108811	110517	lamassu_type_I	Chromosome
143221	Tennessee	143221.46_21	#46	112663	113289	Shedu	Chromosome
143221	Tennessee	143221.46_1	#63	319607	322323	Dpd	Chromosome
143221	Tennessee	143221.46_1	#68	284933	288900	RM_type_I	Chromosome
143221	Tennessee	143221.46_11		1697	3578	RM_type_II	Chromosome
143221	Tennessee	143221.46_27		76401	81341	RM_type_III	Chromosome
149539	Enteritidis	149539.317_1	#22	2955901	2957114	cas_type_I-E	Chromosome
143221	Tennessee	143221.47_3	#1	367041	369160	septu_type_I	Chromosome
149539	Enteritidis	149539.318_1	#22	2954340	2955553	cas_type_I-E	Chromosome
143221	Tennessee	143221.47_3	#46	339021	340727	lamassu_type_I	Chromosome
143221	Tennessee	143221.47_3	#46	342873	343499	Shedu	Chromosome
143221	Tennessee	143221.47_12	#63	275372	278088	Dpd	Chromosome
143221	Tennessee	143221.47_12	#68	240698	244665	RM_type_I	Chromosome
143221	Tennessee	143221.47_15		205840	210780	RM_type_III	Chromosome
143221	Tennessee	143221.47_24		85680	87561	RM_type_II	Chromosome
143221	Tennessee	143221.48_7	#1	367041	369160	septu_type_I	Chromosome
149539	Enteritidis	149539.321_1	#22	2946837	2948050	cas_type_I-E	Chromosome
143221	Tennessee	143221.48_7	#46	339021	340727	lamassu_type_I	Chromosome
143221	Tennessee	143221.48_7	#46	342873	343499	Shedu	Chromosome
143221	Tennessee	143221.48_3	#63	344302	346582	Dpd	Chromosome
143221	Tennessee	143221.48_3	#68	394465	397703	RM_type_I	Chromosome
143221	Tennessee	143221.48_1		207116	212056	RM_type_III	Chromosome
143221	Tennessee	143221.48_14		85681	87562	RM_type_II	Chromosome
143221	Tennessee	143221.49_8	#1	65407	67526	septu_type_I	Chromosome
149539	Enteritidis	149539.322_1	#22	2955366	2956579	cas_type_I-E	Chromosome
143221	Tennessee	143221.49_8	#46	91068	91694	Shedu	Chromosome
143221	Tennessee	143221.49_8	#46	91858	94334	lamassu_type_I	Chromosome
143221	Tennessee	143221.49_2	#63	292517	294797	Dpd	Chromosome
143221	Tennessee	143221.49_2	#68	342671	345909	RM_type_I	Chromosome
143221	Tennessee	143221.49_1		205716	210656	RM_type_III	Chromosome
143221	Tennessee	143221.49_12		85679	87560	RM_type_II	Chromosome
143222	Tennessee	143221.5_6	#1	8371	10490	septu_type_I	Chromosome
149539	Enteritidis	149539.323_1	#22	2955365	2956578	cas_type_I-E	Chromosome
143222	Tennessee	143221.5_6	#46	34032	34658	Shedu	Chromosome
143222	Tennessee	143221.5_6	#46	34822	37298	lamassu_type_I	Chromosome
143222	Tennessee	143221.5_8	#63	275183	277899	Dpd	Chromosome
143222	Tennessee	143221.5_8	#68	240509	244476	RM_type_I	Chromosome
143222	Tennessee	143221.5_15		114922	119862	RM_type_III	Chromosome
143222	Tennessee	143221.5_2		275204	277085	RM_type_II	Chromosome
143222	Tennessee	143221.51_17	#1	8180	10299	septu_type_I	Chromosome
149539	Enteritidis	149539.324_1	#22	2954698	2955911	cas_type_I-E	Chromosome
143222	Tennessee	143221.51_17	#46	33841	34467	Shedu	Chromosome
143222	Tennessee	143221.51_17	#46	34631	37107	lamassu_type_I	Chromosome
143222	Tennessee	143221.51_12	#63	344301	346581	Dpd	Chromosome
143222	Tennessee	143221.51_12	#68	394464	397702	RM_type_I	Chromosome
143222	Tennessee	143221.51_10		114401	119341	RM_type_III	Chromosome
143222	Tennessee	143221.51_25		85680	87561	RM_type_II	Chromosome
143222	Tennessee	143221.52_4	#1	45029	47148	septu_type_I	Chromosome
149539	Enteritidis	149539.326_1	#22	2955241	2956454	cas_type_I-E	Chromosome
143222	Tennessee	143221.52_4	#46	70690	71316	Shedu	Chromosome
143222	Tennessee	143221.52_4	#46	71480	73956	lamassu_type_I	Chromosome
143222	Tennessee	143221.52_9	#63	165238	167954	Dpd	Chromosome
143222	Tennessee	143221.52_9	#68	130564	134531	RM_type_I	Chromosome
143222	Tennessee	143221.52_13		114811	119751	RM_type_III	Chromosome
143222	Tennessee	143221.52_14		85680	87561	RM_type_II	Chromosome
143222	Tennessee	143221.53_4	#1	8625	10744	septu_type_I	Chromosome
149539	Enteritidis	149539.327_1	#22	2954254	2955467	cas_type_I-E	Chromosome
143222	Tennessee	143221.53_4	#46	34286	34912	Shedu	Chromosome
143222	Tennessee	143221.53_4	#46	35076	37552	lamassu_type_I	Chromosome
143222	Tennessee	143221.53_8	#63	397900	400616	Dpd	Chromosome
143222	Tennessee	143221.53_8	#68	363226	367193	RM_type_I	Chromosome
143222	Tennessee	143221.53_15		205851	210791	RM_type_III	Chromosome
143222	Tennessee	143221.53_3		85681	87562	RM_type_II	Chromosome
149539	Enteritidis	149539.332_11	#22	430940	435171	cas_type_I-E	Chromosome
143222	Tennessee	143221.53_63		2	650	PifA	Chromosome
143222	Tennessee	143221.54_7	#1	366772	368891	septu_type_I	Chromosome
149539	Typhi	149539.337_5	#22	209013	210226	cas_type_I-E	Chromosome
143222	Tennessee	143221.54_7	#46	338752	340458	lamassu_type_I	Chromosome
143222	Tennessee	143221.54_7	#46	342604	343230	Shedu	Chromosome
143222	Tennessee	143221.54_6	#63	344302	346582	Dpd	Chromosome
143222	Tennessee	143221.54_6	#68	394465	397703	RM_type_I	Chromosome
143222	Tennessee	143221.54_22		111492	113373	RM_type_II	Chromosome
143222	Tennessee	143221.54_8		65498	70438	RM_type_III	Chromosome
143222	Tennessee	143221.55_20	#1	111496	113615	septu_type_I	Chromosome
149539	Enteritidis	149539.339_1	#22	2954914	2956127	cas_type_I-E	Chromosome
143222	Tennessee	143221.55_20	#46	83476	85182	lamassu_type_I	Chromosome
143222	Tennessee	143221.55_20	#46	87328	87954	Shedu	Chromosome
143222	Tennessee	143221.55_1	#63	292133	294413	Dpd	Chromosome
143222	Tennessee	143221.55_1	#68	342296	345534	RM_type_I	Chromosome
143222	Tennessee	143221.55_27		111761	113642	RM_type_II	Chromosome
143222	Tennessee	143221.55_7		114811	119751	RM_type_III	Chromosome
143222	Tennessee	143221.56_4	#1	366810	368929	septu_type_I	Chromosome
149539	Enteritidis	149539.341_2	#22	478423	482654	cas_type_I-E	Chromosome
143222	Tennessee	143221.56_4	#46	338790	340496	lamassu_type_I	Chromosome
143222	Tennessee	143221.56_4	#46	342642	343268	Shedu	Chromosome
143222	Tennessee	143221.56_16	#63	166589	169305	Dpd	Chromosome
143222	Tennessee	143221.56_16	#68	131915	135882	RM_type_I	Chromosome
143222	Tennessee	143221.56_11		85681	87562	RM_type_II	Chromosome
143222	Tennessee	143221.56_19		65498	70438	RM_type_III	Chromosome
143222	Tennessee	143221.58_16	#1	8332	10451	septu_type_I	Chromosome
149539	Enteritidis	149539.342_2	#22	478636	482867	cas_type_I-E	Chromosome
143222	Tennessee	143221.58_16	#46	33993	34619	Shedu	Chromosome
143222	Tennessee	143221.58_16	#46	34783	37259	lamassu_type_I	Chromosome
143222	Tennessee	143221.58_5	#63	397882	400598	Dpd	Chromosome
143222	Tennessee	143221.58_5	#68	363208	367175	RM_type_I	Chromosome
143222	Tennessee	143221.58_15		114811	119751	RM_type_III	Chromosome
143222	Tennessee	143221.58_19		112208	114089	RM_type_II	Chromosome
143222	Tennessee	143221.59_12	#1	65596	67715	septu_type_I	Chromosome
149539	Enteritidis	149539.343_2	#22	242247	243460	cas_type_I-E	Chromosome
143222	Tennessee	143221.59_12	#46	91257	91883	Shedu	Chromosome
143222	Tennessee	143221.59_12	#46	92047	94523	lamassu_type_I	Chromosome
143222	Tennessee	143221.59_5	#63	397899	400615	Dpd	Chromosome
143222	Tennessee	143221.59_5	#68	363225	367192	RM_type_I	Chromosome
143222	Tennessee	143221.59_17		85680	87561	RM_type_II	Chromosome
143222	Tennessee	143221.59_4		65453	70393	RM_type_III	Chromosome
143222	Tennessee	143221.6_12	#1	8371	10490	septu_type_I	Chromosome
149539	Enteritidis	149539.344_9	#22	216886	218099	cas_type_I-E	Chromosome
143222	Tennessee	143221.6_12	#46	34032	34658	Shedu	Chromosome
143222	Tennessee	143221.6_12	#46	34822	37298	lamassu_type_I	Chromosome
143222	Tennessee	143221.6_17	#63	60290	63006	Dpd	Chromosome
143222	Tennessee	143221.6_17	#68	25616	29583	RM_type_I	Chromosome
143222	Tennessee	143221.6_4		212147	214028	RM_type_II	Chromosome
143222	Tennessee	143221.6_6		115046	119986	RM_type_III	Chromosome
143222	Tennessee	143221.61_14	#1	334637	336756	septu_type_I	Chromosome
149539	Enteritidis	149539.345_2	#22	478423	482654	cas_type_I-E	Chromosome
143222	Tennessee	143221.61_14	#46	306617	308323	lamassu_type_I	Chromosome
143222	Tennessee	143221.61_14	#46	310469	311095	Shedu	Chromosome
143222	Tennessee	143221.61_10	#63	280363	283079	Dpd	Chromosome
143222	Tennessee	143221.61_10	#68	245689	249656	RM_type_I	Chromosome
143222	Tennessee	143221.61_19		176117	178007	Bunzi	Plasmid
143222	Tennessee	143221.61_15		1725	3606	RM_type_II	Chromosome
143222	Tennessee	143221.61_3		205731	210671	RM_type_III	Chromosome
143222	Tennessee	143221.62_5	#1	8058	10177	septu_type_I	Chromosome
143222	Tennessee	143221.62_5	#46	33719	34345	Shedu	Chromosome
143222	Tennessee	143221.62_5	#46	34509	36985	lamassu_type_I	Chromosome
143222	Tennessee	143221.62_2	#63	59927	62206	Dpd	Chromosome
143222	Tennessee	143221.62_2	#68	110089	113327	RM_type_I	Chromosome
143222	Tennessee	143221.62_15		16080	17961	RM_type_II	Prophage
149539	Enteritidis	149539.346_3	#22	242261	243474	cas_type_I-E	Chromosome
143222	Tennessee	143221.62_38		5475	10415	RM_type_III	Chromosome
143222	Tennessee	143221.63_69	#1	7364	9483	septu_type_I	Chromosome
143222	Tennessee	143221.63_23	#46	7740	8366	Shedu	Chromosome
143222	Tennessee	143221.63_23	#46	8530	11006	lamassu_type_I	Chromosome
143222	Tennessee	143221.63_5	#68	16978	20216	RM_type_I	Chromosome
143222	Tennessee	143221.63_43		19506	21387	RM_type_II	Prophage
143222	Tennessee	143221.63_12		1130	6070	RM_type_III	Chromosome
149539	Enteritidis	149539.347_24		129365	133596	cas_type_I-E	Chromosome
143222	Tennessee	143221.63_35		7692	9972	Dpd	Chromosome
143222	Tennessee	143221.66_3	#1	398008	400127	septu_type_I	Chromosome
149539	Enteritidis	149539.347_26		107134	107427	cas_type_I-E	Chromosome
143222	Tennessee	143221.66_3	#46	369989	371695	lamassu_type_I	Chromosome
143222	Tennessee	143221.66_3	#46	373841	374467	Shedu	Chromosome
143222	Tennessee	143221.66_2	#63	138372	140652	Dpd	Chromosome
143222	Tennessee	143221.66_2	#68	188630	191772	RM_type_I	Chromosome
143222	Tennessee	143221.66_5		205710	210650	RM_type_III	Chromosome
143222	Tennessee	143221.66_8		85657	87538	RM_type_II	Chromosome
143222	Tennessee	143221.67_7	#1	367041	369160	septu_type_I	Chromosome
149539	Enteritidis	149539.347_26		107427	108128	cas_type_I-E	Chromosome
143222	Tennessee	143221.67_7	#46	339021	340727	lamassu_type_I	Chromosome
143222	Tennessee	143221.67_7	#46	342873	343499	Shedu	Chromosome
143222	Tennessee	143221.67_9	#63	253125	255405	Dpd	Chromosome
143222	Tennessee	143221.67_9	#68	303288	306526	RM_type_I	Chromosome
143222	Tennessee	143221.67_13		85681	87562	RM_type_II	Chromosome
143222	Tennessee	143221.67_17		205861	210801	RM_type_III	Chromosome
143222	Tennessee	143221.68_10	#1	397204	399323	septu_type_I	Chromosome
149539	Enteritidis	149539.348_14	#22	78619	79832	cas_type_I-E	Chromosome
143222	Tennessee	143221.68_10	#46	369184	370890	lamassu_type_I	Chromosome
143222	Tennessee	143221.68_10	#46	373036	373662	Shedu	Chromosome
143222	Tennessee	143221.68_1	#63	344365	346645	Dpd	Chromosome
143222	Tennessee	143221.68_1	#68	394528	397766	RM_type_I	Chromosome
143222	Tennessee	143221.68_4		85681	87562	RM_type_II	Chromosome
143222	Tennessee	143221.68_8		142850	147790	RM_type_III	Chromosome
143222	Tennessee	143221.69_13	#1	331349	333468	septu_type_I	Chromosome
149539	Enteritidis	149539.349_4	#22	8110	12341	cas_type_I-E	Chromosome
143222	Tennessee	143221.69_13	#46	303329	305035	lamassu_type_I	Chromosome
143222	Tennessee	143221.69_13	#46	307181	307807	Shedu	Chromosome
143222	Tennessee	143221.69_16	#63	138061	140341	Dpd	Chromosome
143222	Tennessee	143221.69_16	#68	188172	191410	RM_type_I	Chromosome
143222	Tennessee	143221.69_10		111754	113635	RM_type_II	Chromosome
143222	Tennessee	143221.69_15		65419	70359	RM_type_III	Chromosome
143222	Tennessee	143221.71_1	#1	367108	369227	septu_type_I	Chromosome
149539	Enteritidis	149539.351_1	#22	102998	107229	cas_type_I-E	Chromosome
143222	Tennessee	143221.71_1	#46	339088	340794	lamassu_type_I	Chromosome
143222	Tennessee	143221.71_1	#46	342940	343566	Shedu	Chromosome
143222	Tennessee	143221.71_5	#63	344301	346581	Dpd	Chromosome
143222	Tennessee	143221.71_5	#68	394464	397702	RM_type_I	Chromosome
143222	Tennessee	143221.71_11		114911	119851	RM_type_III	Chromosome
143222	Tennessee	143221.71_16		111761	113642	RM_type_II	Chromosome
143222	Tennessee	143221.72_1	#1	65074	67193	septu_type_I	Chromosome
143222	Tennessee	143221.72_1	#46	90735	91361	Shedu	Chromosome
143222	Tennessee	143221.72_1	#46	91525	94001	lamassu_type_I	Chromosome
143222	Tennessee	143221.72_4	#63	138876	141156	Dpd	Chromosome
143222	Tennessee	143221.72_4	#68	189039	192277	RM_type_I	Chromosome
143222	Tennessee	143221.72_12		205821	210761	RM_type_III	Chromosome
149539	Enteritidis	149539.352_2	#22	242247	243460	cas_type_I-E	Chromosome
143222	Tennessee	143221.72_6		111761	113642	RM_type_II	Chromosome
143222	Tennessee	143221.73_16	#1	367041	369160	septu_type_I	Chromosome
149539	Enteritidis	149539.353_4	#22	510436	514667	cas_type_I-E	Chromosome
143222	Tennessee	143221.73_16	#46	339021	340727	lamassu_type_I	Chromosome
143222	Tennessee	143221.73_16	#46	342873	343499	Shedu	Chromosome
143222	Tennessee	143221.73_12	#63	197027	199743	Dpd	Chromosome
143222	Tennessee	143221.73_12	#68	162353	166320	RM_type_I	Chromosome
143222	Tennessee	143221.73_20		36020	40960	RM_type_III	Chromosome
143222	Tennessee	143221.73_32		111491	113372	RM_type_II	Chromosome
143222	Tennessee	143221.74_3	#1	64994	67113	septu_type_I	Chromosome
149539	Enteritidis	149539.354_12		2	694	cas_type_I-E	Chromosome
143222	Tennessee	143221.74_3	#46	90655	91281	Shedu	Chromosome
143222	Tennessee	143221.74_3	#46	91445	93921	lamassu_type_I	Chromosome
143222	Tennessee	143221.74_9	#63	90016	92296	Dpd	Chromosome
143222	Tennessee	143221.74_9	#68	140179	143417	RM_type_I	Chromosome
143222	Tennessee	143221.74_30		29174	34114	RM_type_III	Chromosome
143222	Tennessee	143221.74_6		37188	39069	RM_type_II	Chromosome
143222	Tennessee	143221.75_11	#1	153794	155913	septu_type_I	Chromosome
149539	Enteritidis	149539.354_12		694	987	cas_type_I-E	Chromosome
143222	Tennessee	143221.75_11	#46	125774	127480	lamassu_type_I	Chromosome
143222	Tennessee	143221.75_11	#46	129626	130252	Shedu	Chromosome
143222	Tennessee	143221.75_1	#63	339019	341735	Dpd	Chromosome
143222	Tennessee	143221.75_1	#68	304345	308312	RM_type_I	Chromosome
143222	Tennessee	143221.75_6		2	1550	RM_type_II	Plasmid
143222	Tennessee	143221.75_2		114811	119751	RM_type_III	Chromosome
143222	Tennessee	143221.75_4		219966	221847	RM_type_II	Chromosome
143222	Tennessee	143221.76_16	#1	8019	10138	septu_type_I	Chromosome
149539	Enteritidis	149539.354_16		256	1634	cas_type_I-E	Chromosome
143222	Tennessee	143221.76_16	#46	33680	34306	Shedu	Chromosome
143222	Tennessee	143221.76_16	#46	34470	36946	lamassu_type_I	Chromosome
143222	Tennessee	143221.76_9	#68	29939	33177	RM_type_I	Chromosome
143222	Tennessee	143221.76_2		252964	255244	Dpd	Chromosome
143222	Tennessee	143221.76_21		5848	7729	RM_type_II	Chromosome
143222	Tennessee	143221.76_3		114789	119729	RM_type_III	Chromosome
143222	Tennessee	143221.77_20	#1	8419	10538	septu_type_I	Chromosome
143222	Tennessee	143221.77_20	#46	34080	34706	Shedu	Chromosome
143222	Tennessee	143221.77_20	#46	34870	37346	lamassu_type_I	Chromosome
143222	Tennessee	143221.77_2	#63	186446	188726	Dpd	Chromosome
143222	Tennessee	143221.77_32	#68	10541	13779	RM_type_I	Chromosome
143222	Tennessee	143221.77_19		26629	28315	RM_type_II	Prophage
143222	Tennessee	143221.77_3		133268	138208	RM_type_III	Chromosome
149539	Enteritidis	149539.355_10	#22	111184	112397	cas_type_I-E	Chromosome
143222	Tennessee	143221.79_12	#1	65355	67474	septu_type_I	Chromosome
149539	Enteritidis	149539.356_3	#22	431008	435239	cas_type_I-E	Chromosome
143222	Tennessee	143221.79_12	#46	91016	91642	Shedu	Chromosome
143222	Tennessee	143221.79_12	#46	91806	94282	lamassu_type_I	Chromosome
143222	Tennessee	143221.79_1	#63	343809	346089	Dpd	Chromosome
143222	Tennessee	143221.79_1	#68	393972	397210	RM_type_I	Chromosome
143222	Tennessee	143221.79_4		283642	285523	RM_type_II	Chromosome
143222	Tennessee	143221.79_4		1898990	1903930	RM_type_III	Chromosome
143222	Tennessee	143221.8_2	#1	8103	10222	septu_type_I	Chromosome
143222	Tennessee	143221.8_2	#46	33762	34388	Shedu	Chromosome
143222	Tennessee	143221.8_2	#46	34552	37028	lamassu_type_I	Chromosome
143222	Tennessee	143221.8_4	#63	138430	140062	Dpd	Chromosome
143222	Tennessee	143221.8_4	#68	188592	191830	RM_type_I	Chromosome
149539	Enteritidis	149539.357_3	#22	242247	243460	cas_type_I-E	Chromosome
143222	Tennessee	143221.8_11		114780	119720	RM_type_III	Chromosome
143222	Tennessee	143221.8_8		73583	75464	RM_type_II	Chromosome
143222	Tennessee	143221.87_1	#1	97274	99393	septu_type_I	Chromosome
149539	Enteritidis	149539.358_2	#22	11414	12627	cas_type_I-E	Chromosome
143222	Tennessee	143221.87_1	#46	122935	123561	Shedu	Chromosome
143222	Tennessee	143221.87_1	#46	123725	126201	lamassu_type_I	Chromosome
143222	Tennessee	143221.87_1	#63	4060320	4063036	Dpd	Chromosome
143222	Tennessee	143221.87_1	#68	4025646	4029613	RM_type_I	Chromosome
143222	Tennessee	143221.87_1		1970210	1972091	RM_type_II	Chromosome
143222	Tennessee	143221.87_1		3537517	3542457	RM_type_III	Chromosome
143222	Tennessee	143221.88_1	#1	97274	99393	septu_type_I	Chromosome
149539	Enteritidis	149539.359_16		3	1120	cas_type_I-E	Chromosome
143222	Tennessee	143221.88_1	#36	4309506	4312219	RM_type_I	Chromosome
143222	Tennessee	143221.88_1	#46	122935	123561	Shedu	Chromosome
143222	Tennessee	143221.88_1	#46	123725	126201	lamassu_type_I	Chromosome
143222	Tennessee	143221.88_1	#50	719574	721238	AbiU	Prophage
143222	Tennessee	143221.88_1	#63	4106166	4108882	Dpd	Chromosome
143222	Tennessee	143221.88_1	#68	4071492	4075459	RM_type_I	Chromosome
143222	Tennessee	143221.88_1		2016025	2017906	RM_type_II	Chromosome
143222	Tennessee	143221.88_1		3583363	3588303	RM_type_III	Chromosome
143222	Tennessee	143221.89_1	#1	97628	99747	septu_type_I	Chromosome
149539	Enteritidis	149539.359_9		2	655	cas_type_I-E	Chromosome
143222	Tennessee	143221.89_1	#46	123289	123915	Shedu	Chromosome
143222	Tennessee	143221.89_1	#46	124079	126555	lamassu_type_I	Chromosome
143222	Tennessee	143221.89_1	#63	4120178	4122894	Dpd	Chromosome
143222	Tennessee	143221.89_1	#68	4085504	4089471	RM_type_I	Chromosome
143222	Tennessee	143221.89_2		36814	39587	RM_type_I	Plasmid
143222	Tennessee	143221.89_1		1982379	1984260	RM_type_II	Chromosome
143222	Tennessee	143221.89_1		3597380	3602320	RM_type_III	Chromosome
143222	Tennessee	143221.9_4	#1	8209	10328	septu_type_I	Chromosome
149539	Enteritidis	149539.359_9		655	948	cas_type_I-E	Chromosome
143222	Tennessee	143221.9_4	#46	33869	34495	Shedu	Chromosome
143222	Tennessee	143221.9_4	#46	34802	37134	lamassu_type_I	Chromosome
143222	Tennessee	143221.9_1	#63	335282	337562	Dpd	Chromosome
143222	Tennessee	143221.9_1	#68	385443	388681	RM_type_I	Chromosome
143222	Tennessee	143221.9_17		63107	64988	RM_type_II	Chromosome
143222	Tennessee	143221.9_9		20148	25088	RM_type_III	Chromosome
149385	Hadar	149385.11_5	#11	290903	294513	Olokun	Chromosome
149385	Hadar	149385.11_36	#54	114659	116244	kiwa	Prophage
149385	Hadar	149385.11_8	#63	280008	284325	RM_type_II	Chromosome
149385	Hadar	149385.11_8	#68	246278	250247	RM_type_I	Chromosome
149385	Hadar	149385.11_16		228848	230729	RM_type_II	Chromosome
149385	Hadar	149385.11_4		113994	118934	RM_type_III	Chromosome
149539	Enteritidis	149539.361_11		1	944	cas_type_I-E	Chromosome
149385	Hadar	149385.12_30	#11	96172	99782	Olokun	Chromosome
149385	Hadar	149385.12_10	#63	237361	241678	RM_type_II	Chromosome
149385	Hadar	149385.12_10	#68	203631	207600	RM_type_I	Chromosome
149385	Hadar	149385.12_13		143947	148887	RM_type_III	Chromosome
149385	Hadar	149385.12_2		139437	141318	RM_type_II	Chromosome
149385	Hadar	149385.12_23		12264	13849	kiwa	Chromosome
149539	Enteritidis	149539.361_14		241971	242264	cas_type_I-E	Chromosome
149385	Hadar	149385.13_60	#11	36672	40282	Olokun	Chromosome
149385	Hadar	149385.13_43	#68	78811	82780	RM_type_I	Chromosome
149385	Hadar	149385.13_31		1603	3484	RM_type_II	Chromosome
149539	Enteritidis	149539.361_14		242264	242941	cas_type_I-E	Chromosome
149385	Hadar	149385.13_64		16638	21578	RM_type_III	Chromosome
149385	Hadar	149385.13_7		19269	20854	kiwa	Chromosome
149385	Hadar	149385.13_75		21791	23786	RM_type_II	Chromosome
149385	Hadar	149385.14_20	#11	243525	247135	Olokun	Chromosome
149539	Enteritidis	149539.362_12	#22	13720	17951	cas_type_I-E	Chromosome
149385	Hadar	149385.14_3	#63	170400	174717	RM_type_II	Chromosome
149385	Hadar	149385.14_3	#68	136670	140639	RM_type_I	Chromosome
149385	Hadar	149385.14_26		24575	29430	RM_type_III	Plasmid
149385	Hadar	149385.14_14		34547	36132	kiwa	Prophage
149385	Hadar	149385.14_5		139438	141319	RM_type_II	Chromosome
149385	Hadar	149385.14_9		113994	118934	RM_type_III	Chromosome
149385	Hadar	149385.15_3	#11	96172	99782	Olokun	Chromosome
149385	Hadar	149385.15_5	#54	428941	430526	kiwa	Prophage
149385	Hadar	149385.15_6	#63	396062	400379	RM_type_II	Chromosome
149385	Hadar	149385.15_6	#68	362332	366301	RM_type_I	Chromosome
149385	Hadar	149385.15_10		67857	72797	RM_type_III	Chromosome
149539	Enteritidis	149539.363_1	#22	478423	482654	cas_type_I-E	Chromosome
149385	Hadar	149385.15_7		228848	230729	RM_type_II	Chromosome
149385	Hadar	149385.16_2	#11	290903	294513	Olokun	Chromosome
149385	Hadar	149385.16_7	#54	748651	750236	kiwa	Prophage
149385	Hadar	149385.16_5	#63	333969	335964	RM_type_II	Chromosome
149385	Hadar	149385.16_5	#68	367410	370624	RM_type_I	Chromosome
149385	Hadar	149385.16_1		113994	118934	RM_type_III	Chromosome
149539	Enteritidis	149539.364_1	#22	241843	243056	cas_type_I-E	Chromosome
149385	Hadar	149385.16_6		1842	3723	RM_type_II	Chromosome
149385	Hadar	149385.17_12	#11	140037	143647	Olokun	Chromosome
149385	Hadar	149385.17_13	#54	215181	216766	kiwa	Prophage
149385	Hadar	149385.17_15	#63	281937	283932	RM_type_II	Chromosome
149385	Hadar	149385.17_15	#68	315378	318592	RM_type_I	Chromosome
149385	Hadar	149385.17_10		340402	345342	RM_type_III	Chromosome
149385	Hadar	149385.17_16		228848	230729	RM_type_II	Chromosome
149539	Enteritidis	149539.365_27	#22	111147	112360	cas_type_I-E	Chromosome
149385	Hadar	149385.18_7	#11	42592	46202	Olokun	Chromosome
149539	Enteritidis	149539.366_3	#22	430745	434976	cas_type_I-E	Chromosome
149385	Hadar	149385.18_4	#54	70604	72189	kiwa	Prophage
149385	Hadar	149385.18_1	#63	281964	283959	RM_type_II	Chromosome
149385	Hadar	149385.18_1	#68	315405	318619	RM_type_I	Chromosome
149385	Hadar	149385.18_2		139438	141319	RM_type_II	Chromosome
149385	Hadar	149385.18_3		409624	414564	RM_type_III	Chromosome
149385	Hadar	149385.19_6	#11	96172	99782	Olokun	Chromosome
149385	Hadar	149385.19_3	#54	748724	750309	kiwa	Prophage
149385	Hadar	149385.19_14	#63	170142	174459	RM_type_II	Chromosome
149385	Hadar	149385.19_14	#68	136412	140381	RM_type_I	Chromosome
149539	Enteritidis	149539.367_10	#22	242256	243469	cas_type_I-E	Chromosome
149385	Hadar	149385.19_3		1435762	1440702	RM_type_III	Chromosome
149385	Hadar	149385.19_4		228848	230729	RM_type_II	Chromosome
149385	Hadar	149385.21_7	#11	320928	324538	Olokun	Chromosome
149385	Hadar	149385.21_47	#63	88489	90484	RM_type_II	Chromosome
149385	Hadar	149385.21_2		1146	3400	RM_type_II	Plasmid
149385	Hadar	149385.21_53		5464	8145	RM_type_II	Plasmid
149385	Hadar	149385.21_25		45121	50061	RM_type_III	Chromosome
149539	Enteritidis	149539.369_2	#22	3841556	3842769	cas_type_I-E	Chromosome
149385	Hadar	149385.21_89		2	2075	RM_type_I	Chromosome
149385	Hadar	149385.21_9		139434	141315	RM_type_II	Chromosome
149385	Hadar	149385.21_96		2	433	RM_type_I	Chromosome
149385	Hadar	149385.22_23	#11	291108	294718	Olokun	Chromosome
149385	Hadar	149385.22_14	#63	25590	27585	RM_type_II	Chromosome
149385	Hadar	149385.22_14	#68	59031	62245	RM_type_I	Chromosome
149385	Hadar	149385.22_76		122	2803	RM_type_II	Plasmid
149385	Hadar	149385.22_21		259	2831	gabija	Plasmid
149385	Hadar	149385.22_48		28234	29819	kiwa	Prophage
149385	Hadar	149385.22_18		130749	132630	RM_type_II	Chromosome
149385	Hadar	149385.22_8		143947	148887	RM_type_III	Chromosome
149539	Enteritidis	149539.388_6	#22	234358	238589	cas_type_I-E	Chromosome
149385	Hadar	149385.23_9	#11	96181	99791	Olokun	Chromosome
149539	Enteritidis	149539.389_1		242247	242540	cas_type_I-E	Chromosome
149385	Hadar	149385.23_23	#48	102268	105551	ietAS	Prophage
149385	Hadar	149385.23_14	#63	280008	284325	RM_type_II	Chromosome
149385	Hadar	149385.23_14	#68	246278	250247	RM_type_I	Chromosome
149385	Hadar	149385.23_11		1233	3487	RM_type_II	Plasmid
149385	Hadar	149385.23_16		68836	73776	RM_type_III	Chromosome
149385	Hadar	149385.23_7		1648	3529	RM_type_II	Chromosome
149385	Hadar	149385.24_4	#11	70724	74334	Olokun	Chromosome
149385	Hadar	149385.24_23	#63	170188	174505	RM_type_II	Chromosome
149385	Hadar	149385.24_23	#68	136458	140427	RM_type_I	Chromosome
149385	Hadar	149385.24_10		3034	5288	RM_type_II	Plasmid
149385	Hadar	149385.24_27		67728	72668	RM_type_III	Chromosome
149539	Enteritidis	149539.389_1		242540	243235	cas_type_I-E	Chromosome
149385	Hadar	149385.24_7		1737	3618	RM_type_II	Chromosome
149385	Hadar	149385.25_40	#11	42783	46393	Olokun	Chromosome
149385	Hadar	149385.25_12	#68	362332	366301	RM_type_I	Chromosome
149385	Hadar	149385.25_39		875	2840	AbiL	Plasmid
149539	Enteritidis	149539.389_12		257	1635	cas_type_I-E	Chromosome
149385	Hadar	149385.25_33		110659	112540	RM_type_II	Chromosome
149385	Hadar	149385.25_4		70604	72189	kiwa	Chromosome
149385	Hadar	149385.25_7		143947	148887	RM_type_III	Chromosome
149385	Hadar	149385.26_49	#11	17656	21266	Olokun	Chromosome
149385	Hadar	149385.26_4	#54	70611	72196	kiwa	Prophage
149385	Hadar	149385.26_57	#63	57506	59501	RM_type_II	Chromosome
149385	Hadar	149385.26_57	#68	90947	94161	RM_type_I	Chromosome
149385	Hadar	149385.26_3		1609	3490	RM_type_II	Chromosome
149539	Enteritidis	149539.391_5		9448	14040	cas_type_I-E	Chromosome
149385	Hadar	149385.26_9		16886	21826	RM_type_III	Chromosome
149385	Hadar	149385.27_11	#11	190839	194449	Olokun	Chromosome
149539	Enteritidis	149539.392_1	#22	2952376	2953589	cas_type_I-E	Chromosome
149385	Hadar	149385.27_13	#54	464247	465832	kiwa	Prophage
149385	Hadar	149385.27_15	#63	280025	284342	RM_type_II	Chromosome
149385	Hadar	149385.27_15	#68	246295	250264	RM_type_I	Chromosome
149385	Hadar	149385.27_23		228848	230729	RM_type_II	Chromosome
149385	Hadar	149385.27_9		113994	118934	RM_type_III	Chromosome
149385	Hadar	149385.28_6	#11	290903	294513	Olokun	Chromosome
149385	Hadar	149385.28_15	#54	429220	430805	kiwa	Prophage
149385	Hadar	149385.28_7	#63	396061	400378	RM_type_II	Chromosome
149385	Hadar	149385.28_7	#68	362331	366300	RM_type_I	Chromosome
149385	Hadar	149385.28_11		143947	148887	RM_type_III	Chromosome
149385	Hadar	149385.28_14		228839	230720	RM_type_II	Chromosome
149539	Enteritidis	149539.441_1	#22	2955721	2956934	cas_type_I-E	Chromosome
149385	Hadar	149385.3_26	#11	419904	423514	Olokun	Chromosome
149539	Enteritidis	149539.442_51	#22	234622	238853	cas_type_I-E	Chromosome
149385	Hadar	149385.3_56	#54	429094	430679	kiwa	Prophage
149385	Hadar	149385.3_52	#63	426777	431094	RM_type_II	Chromosome
149385	Hadar	149385.3_52	#68	393039	397008	RM_type_I	Chromosome
149385	Hadar	149385.3_40		139468	141349	RM_type_II	Chromosome
149385	Hadar	149385.3_47		409276	414216	RM_type_III	Chromosome
149385	Hadar	149385.31_2	#11	272890	276500	Olokun	Chromosome
149539	Enteritidis	149539.454_1	#22	430521	434752	cas_type_I-E	Chromosome
149385	Hadar	149385.31_8	#48	74892	78175	ietAS	Prophage
149385	Hadar	149385.31_1	#63	395888	400205	RM_type_II	Chromosome
149385	Hadar	149385.31_1	#68	362158	366127	RM_type_I	Chromosome
149385	Hadar	149385.31_42		506	2760	RM_type_II	Plasmid
149385	Hadar	149385.31_12		24972	26853	RM_type_II	Chromosome
149385	Hadar	149385.31_4		68647	73587	RM_type_III	Chromosome
149385	Hadar	149385.35_2	#11	42701	46311	Olokun	Chromosome
149539	Enteritidis	149539.471_2	#22	242316	243529	cas_type_I-E	Chromosome
149385	Hadar	149385.35_8	#63	135285	137280	RM_type_II	Chromosome
149385	Hadar	149385.35_8	#68	168726	171940	RM_type_I	Chromosome
149385	Hadar	149385.35_14		19626	21507	RM_type_II	Chromosome
149385	Hadar	149385.35_19		62088	63673	kiwa	Chromosome
149385	Hadar	149385.35_3		329370	334310	RM_type_III	Chromosome
149385	Hadar	149385.4_57	#11	140105	143715	Olokun	Chromosome
149539	Enteritidis	149539.472_2	#22	242217	243430	cas_type_I-E	Chromosome
149385	Hadar	149385.4_58	#63	135265	137260	RM_type_II	Chromosome
149385	Hadar	149385.4_58	#68	168706	171920	RM_type_I	Chromosome
149385	Hadar	149385.4_30		28867	30452	kiwa	Prophage
149385	Hadar	149385.4_23		133803	138743	RM_type_III	Chromosome
149385	Hadar	149385.4_32		117407	119288	RM_type_II	Chromosome
149386	Hadar	149385.5_37	#11	139958	143568	Olokun	Chromosome
149386	Hadar	149385.5_36	#54	749518	751103	kiwa	Prophage
149386	Hadar	149385.5_7	#63	135265	137260	RM_type_II	Chromosome
149386	Hadar	149385.5_7	#68	168714	171928	RM_type_I	Chromosome
149386	Hadar	149385.5_32		139468	141349	RM_type_II	Chromosome
149386	Hadar	149385.5_39		68606	73546	RM_type_III	Chromosome
149386	Hadar	149385.51_2	#11	759598	763208	Olokun	Chromosome
149539	Enteritidis	149539.473_2	#22	242217	243430	cas_type_I-E	Chromosome
149386	Hadar	149385.51_2	#63	3979750	3984067	RM_type_II	Chromosome
149386	Hadar	149385.51_2	#68	3946020	3949989	RM_type_I	Chromosome
149386	Hadar	149385.51_2		1853481	1855362	RM_type_II	Chromosome
149386	Hadar	149385.51_2		3456670	3461610	RM_type_III	Chromosome
149386	Hadar	149385.52_1	#11	1344766	1348376	Olokun	Chromosome
149386	Hadar	149385.52_1	#54	3964429	3966014	kiwa	Prophage
149386	Hadar	149385.52_1	#63	2785735	2787730	RM_type_II	Chromosome
149386	Hadar	149385.52_1	#68	2819176	2822390	RM_type_I	Chromosome
149386	Hadar	149385.52_1		259105	260986	RM_type_II	Chromosome
149386	Hadar	149385.52_1		3314362	3319302	RM_type_III	Chromosome
149386	Hadar	149385.55_4	#11	291334	294944	Olokun	Chromosome
149539	Enteritidis	149539.474_2	#22	242217	243430	cas_type_I-E	Chromosome
149386	Hadar	149385.55_1	#54	755546	757131	kiwa	Prophage
149386	Hadar	149385.55_3	#63	201548	205865	RM_type_II	Chromosome
149386	Hadar	149385.55_3	#68	167818	171787	RM_type_I	Chromosome
149386	Hadar	149385.55_1		67738	72678	RM_type_III	Chromosome
149386	Hadar	149385.55_5		139546	141427	RM_type_II	Chromosome
149386	Hadar	149385.56_1	#11	185443	189053	Olokun	Chromosome
149539	Enteritidis	149539.475_2	#22	242229	243442	cas_type_I-E	Chromosome
149386	Hadar	149385.56_2	#63	201804	206121	RM_type_II	Chromosome
149386	Hadar	149385.56_2	#68	168074	172043	RM_type_I	Chromosome
149386	Hadar	149385.56_13		16589	18174	kiwa	Prophage
149386	Hadar	149385.56_3		93976	95857	RM_type_II	Chromosome
149386	Hadar	149385.56_8		67783	72723	RM_type_III	Chromosome
149386	Hadar	149385.57_3	#11	291334	294944	Olokun	Chromosome
149386	Hadar	149385.57_1	#54	717571	719156	kiwa	Prophage
149386	Hadar	149385.57_2	#63	396170	400487	RM_type_II	Chromosome
149386	Hadar	149385.57_2	#68	362440	366409	RM_type_I	Chromosome
149386	Hadar	149385.57_1		67813	72753	RM_type_III	Chromosome
149386	Hadar	149385.57_4		139545	141426	RM_type_II	Chromosome
149386	Hadar	149385.6_1	#11	243054	246664	Olokun	Chromosome
149386	Hadar	149385.6_10	#54	70604	72189	kiwa	Prophage
149386	Hadar	149385.6_5	#63	170146	174463	RM_type_II	Chromosome
149386	Hadar	149385.6_5	#68	136416	140385	RM_type_I	Chromosome
149539	Enteritidis	149539.476_2	#22	242228	243441	cas_type_I-E	Chromosome
149386	Hadar	149385.6_19		68836	73776	RM_type_III	Chromosome
149386	Hadar	149385.6_22		108361	110242	RM_type_II	Chromosome
149386	Hadar	149385.61_1	#11	419876	423486	Olokun	Chromosome
149386	Hadar	149385.61_4	#54	287539	289124	kiwa	Prophage
149386	Hadar	149385.61_2	#63	396170	400487	RM_type_II	Chromosome
149386	Hadar	149385.61_2	#68	362440	366409	RM_type_I	Chromosome
149386	Hadar	149385.61_5		67814	72754	RM_type_III	Chromosome
149386	Hadar	149385.61_6		139546	141427	RM_type_II	Chromosome
149386	Hadar	149385.62_1	#11	419949	423559	Olokun	Chromosome
149539	Enteritidis	149539.477_2	#22	242229	243442	cas_type_I-E	Chromosome
149386	Hadar	149385.62_2	#54	160096	161681	kiwa	Prophage
149386	Hadar	149385.62_3	#63	343852	348169	RM_type_II	Chromosome
149386	Hadar	149385.62_3	#68	310122	314091	RM_type_I	Chromosome
149386	Hadar	149385.62_1		950980	955920	RM_type_III	Chromosome
149386	Hadar	149385.62_7		17761	19642	RM_type_II	Chromosome
149386	Hadar	149385.63_1	#11	419876	423486	Olokun	Chromosome
149539	Enteritidis	149539.478_2	#22	242229	243442	cas_type_I-E	Chromosome
149386	Hadar	149385.63_2	#54	160166	161751	kiwa	Prophage
149386	Hadar	149385.63_3	#63	343804	348121	RM_type_II	Chromosome
149386	Hadar	149385.63_3	#68	310074	314043	RM_type_I	Chromosome
149386	Hadar	149385.63_1		988957	993897	RM_type_III	Chromosome
149386	Hadar	149385.63_4		139546	141427	RM_type_II	Chromosome
149386	Hadar	149385.65_3	#11	291334	294944	Olokun	Chromosome
149386	Hadar	149385.65_1	#54	287531	289116	kiwa	Prophage
149386	Hadar	149385.65_2	#63	396023	400340	RM_type_II	Chromosome
149386	Hadar	149385.65_2	#68	362293	366262	RM_type_I	Chromosome
149386	Hadar	149385.65_4		113808	118748	RM_type_III	Chromosome
149386	Hadar	149385.65_5		139546	141427	RM_type_II	Chromosome
149386	Hadar	149385.66_14	#11	17689	21299	Olokun	Chromosome
149539	Enteritidis	149539.479_2	#22	242229	243442	cas_type_I-E	Chromosome
149386	Hadar	149385.66_1	#54	51987	53572	kiwa	Prophage
149386	Hadar	149385.66_2	#63	141120	145437	RM_type_II	Chromosome
149386	Hadar	149385.66_2	#68	107390	111359	RM_type_I	Chromosome
149386	Hadar	149385.66_3		139546	141427	RM_type_II	Chromosome
149386	Hadar	149385.66_5		114105	119045	RM_type_III	Chromosome
149386	Hadar	149385.67_2	#11	291334	294944	Olokun	Chromosome
149386	Hadar	149385.67_1	#54	217861	219446	kiwa	Prophage
149386	Hadar	149385.67_3	#63	396170	400487	RM_type_II	Chromosome
149386	Hadar	149385.67_3	#68	362440	366409	RM_type_I	Chromosome
149386	Hadar	149385.67_1		902314	907254	RM_type_III	Chromosome
149386	Hadar	149385.67_5		139546	141427	RM_type_II	Chromosome
149539	Enteritidis	149539.481_2	#22	242229	243442	cas_type_I-E	Chromosome
149386	Hadar	149385.68_2	#43	65010	66674	AbiU	Prophage
149386	Hadar	149385.68_1	#66	1024680	1026564	cbass_type_I	Chromosome
149386	Hadar	149385.68_9	#68	27263	31928	RM_type_I	Chromosome
149386	Hadar	149385.68_1		102067	103948	RM_type_II	Chromosome
149386	Hadar	149385.68_3		401818	406758	RM_type_III	Chromosome
149386	Hadar	149385.7_5	#11	191373	194983	Olokun	Chromosome
149386	Hadar	149385.7_8	#54	748651	750236	kiwa	Prophage
149386	Hadar	149385.7_21	#63	333969	335964	RM_type_II	Chromosome
149386	Hadar	149385.7_21	#68	367410	370624	RM_type_I	Chromosome
149386	Hadar	149385.7_10		228848	230729	RM_type_II	Chromosome
149539	Enteritidis	149539.482_2	#22	248287	252518	cas_type_I-E	Chromosome
149386	Hadar	149385.7_7		113994	118934	RM_type_III	Chromosome
149386	Hadar	149385.71_2	#68	32199	35413	RM_type_I	Chromosome
149386	Hadar	149385.71_1		19219	20804	kiwa	Prophage
149386	Hadar	149385.71_1		999332	1001213	RM_type_II	Chromosome
149386	Hadar	149385.71_3		114234	119174	RM_type_III	Chromosome
149386	Hadar	149385.71_7		9624	13234	Olokun	Chromosome
149386	Hadar	149385.73_39	#68	20860	24829	RM_type_I	Chromosome
149386	Hadar	149385.73_131		1299	3180	RM_type_II	Chromosome
149386	Hadar	149385.73_24		13674	18614	RM_type_III	Chromosome
149539	Enteritidis	149539.483_2	#22	242229	243442	cas_type_I-E	Chromosome
149386	Hadar	149385.75_5	#11	419697	423307	Olokun	Chromosome
149386	Hadar	149385.75_9	#48	71461	73193	RM_type_II	Prophage
149386	Hadar	149385.75_3	#54	763748	765333	kiwa	Prophage
149386	Hadar	149385.75_4	#63	396043	400360	RM_type_II	Chromosome
149386	Hadar	149385.75_4	#68	362313	366282	RM_type_I	Chromosome
149386	Hadar	149385.75_3		113681	118621	RM_type_III	Chromosome
149386	Hadar	149385.75_7		139418	141299	RM_type_II	Chromosome
149386	Hadar	149385.8_9	#11	17785	21395	Olokun	Chromosome
149539	Enteritidis	149539.484_2	#22	242368	243581	cas_type_I-E	Chromosome
149386	Hadar	149385.8_22	#54	70604	72189	kiwa	Prophage
149386	Hadar	149385.8_4	#63	396062	400379	RM_type_II	Chromosome
149386	Hadar	149385.8_4	#68	362332	366301	RM_type_I	Chromosome
149386	Hadar	149385.8_14		1626	3507	RM_type_II	Chromosome
149386	Hadar	149385.8_7		429923	434863	RM_type_III	Chromosome
149386	Hadar	149385.9_34	#11	70772	74382	Olokun	Chromosome
149386	Hadar	149385.9_19	#54	550392	551977	kiwa	Prophage
149386	Hadar	149385.9_28	#63	181517	185834	RM_type_II	Chromosome
149386	Hadar	149385.9_28	#68	147787	151756	RM_type_I	Chromosome
149386	Hadar	149385.9_20		340433	345373	RM_type_III	Chromosome
149386	Hadar	149385.9_21		1909	3790	RM_type_II	Chromosome
149539	Enteritidis	149539.485_2	#22	431027	435258	cas_type_I-E	Chromosome
149387	Brandenburg	149387.12_33	#39	20473	21938	lamassu_type_I	Chromosome
149387	Brandenburg	149387.12_1		111248	114078	RM_type_I	Chromosome
149387	Brandenburg	149387.12_108		415	2296	RM_type_II	Chromosome
149387	Brandenburg	149387.12_121		4975	7123	retron_II-A	Chromosome
149387	Brandenburg	149387.12_37		29080	34020	RM_type_III	Chromosome
149387	Brandenburg	149387.12_70		9216	9524	retron_VI	Chromosome
149387	Brandenburg	149387.12_70		9556	10452	retron_II-A	Chromosome
149388	Brandenburg	149387.5_15	#39	92058	94329	lamassu_type_I	Chromosome
149388	Brandenburg	149387.5_10	#50	112704	113600	retron_II-A	Prophage
149388	Brandenburg	149387.5_10	#50	113632	113940	retron_VI	Prophage
149388	Brandenburg	149387.5_40		5499	7389	Bunzi	Plasmid
149388	Brandenburg	149387.5_15		58002	62942	RM_type_III	Chromosome
149388	Brandenburg	149387.5_24		20497	25608	RM_type_I	Chromosome
149388	Brandenburg	149387.5_35		5436	7584	retron_II-A	Chromosome
149388	Brandenburg	149387.6_27	#50	83535	83843	retron_VI	Prophage
149388	Brandenburg	149387.6_27	#50	83875	84771	retron_II-A	Prophage
149388	Brandenburg	149387.6_11	#63	159453	162283	RM_type_I	Chromosome
149388	Brandenburg	149387.6_22		58040	62980	RM_type_III	Chromosome
149388	Brandenburg	149387.6_30		83688	85153	lamassu_type_I	Chromosome
149388	Brandenburg	149387.6_38		1059	3207	retron_II-A	Chromosome
149388	Brandenburg	149387.8_26	#39	83687	85152	lamassu_type_I	Chromosome
149388	Brandenburg	149387.8_19	#43	368699	370847	retron_II-A	Chromosome
149388	Brandenburg	149387.8_32	#63	160937	163767	RM_type_I	Chromosome
149388	Brandenburg	149387.8_27		13783	14679	retron_II-A	Prophage
149388	Brandenburg	149387.8_27		14711	15019	retron_VI	Prophage
149388	Brandenburg	149387.8_16		1428	2351	BstA	Chromosome
149388	Brandenburg	149387.8_26		116081	121021	RM_type_III	Chromosome
149391	Braenderup	149391.12_17	#63	162035	164144	RM_type_II	Chromosome
149391	Braenderup	149391.12_4		13053	14877	RM_type_II	Prophage
149391	Braenderup	149391.12_12		220744	222625	RM_type_II	Chromosome
149391	Braenderup	149391.12_14		207128	212068	RM_type_III	Chromosome
149391	Braenderup	149391.12_7		3044	5730	qatABCD	Chromosome
149391	Braenderup	149391.12_9		1721	4472	Helicase-DUF2290	Chromosome
149539	Enteritidis	149539.486_2	#22	242230	242523	cas_type_I-E	Chromosome
149391	Braenderup	149391.21_7	#43	189527	192213	qatABCD	Chromosome
149391	Braenderup	149391.21_5	#63	170729	172838	RM_type_II	Chromosome
149391	Braenderup	149391.21_12		1632	3513	RM_type_II	Chromosome
149391	Braenderup	149391.21_6		76731	81671	RM_type_III	Chromosome
149391	Braenderup	149391.22_9	#32	113263	114537	DprA-PRTase	Prophage
149391	Braenderup	149391.22_9	#32	113263	114537	ShosTA	Prophage
149391	Braenderup	149391.22_9	#32	114539	115522	DprA-PRTase	Prophage
149391	Braenderup	149391.22_9	#32	114539	115522	ShosTA	Prophage
149391	Braenderup	149391.22_1	#43	705508	708194	qatABCD	Chromosome
149391	Braenderup	149391.22_4		352813	354694	RM_type_II	Chromosome
149391	Braenderup	149391.22_5		211957	216897	RM_type_III	Chromosome
149391	Braenderup	149391.22_8		1318	3427	RM_type_II	Chromosome
149539	Enteritidis	149539.487_2	#22	478444	482675	cas_type_I-E	Chromosome
149391	Braenderup	149391.23_2	#43	611766	614452	qatABCD	Chromosome
149391	Braenderup	149391.23_5	#63	245222	247331	RM_type_II	Chromosome
149391	Braenderup	149391.23_1		1155453	1157334	RM_type_II	Chromosome
149391	Braenderup	149391.23_6		67283	72223	RM_type_III	Chromosome
149539	Enteritidis	149539.488_2	#22	242229	243442	cas_type_I-E	Chromosome
149391	Braenderup	149391.24_7	#43	84849	86869	qatABCD	Chromosome
149391	Braenderup	149391.24_5	#63	179962	182071	RM_type_II	Chromosome
149391	Braenderup	149391.24_1		931737	933618	RM_type_II	Chromosome
149391	Braenderup	149391.24_6		67283	72223	RM_type_III	Chromosome
149391	Braenderup	149391.25_3	#63	245222	247331	RM_type_II	Chromosome
149391	Braenderup	149391.25_1		643794	646480	qatABCD	Chromosome
149391	Braenderup	149391.25_4		207281	212221	RM_type_III	Chromosome
149391	Braenderup	149391.25_9		110906	112787	RM_type_II	Chromosome
149539	Enteritidis	149539.489_2	#22	242228	243441	cas_type_I-E	Chromosome
149391	Braenderup	149391.26_6	#63	245228	247337	RM_type_II	Chromosome
149391	Braenderup	149391.26_12		142189	144070	RM_type_II	Chromosome
149391	Braenderup	149391.26_19		3076	5762	qatABCD	Chromosome
149391	Braenderup	149391.26_5		67283	72223	RM_type_III	Chromosome
149391	Braenderup	149391.27_14	#48	59401	61574	3HP	Prophage
149391	Braenderup	149391.27_9	#63	21759	23868	RM_type_II	Chromosome
149391	Braenderup	149391.27_1		203149	208089	RM_type_III	Chromosome
149391	Braenderup	149391.27_10		3202	5222	qatABCD	Chromosome
149391	Braenderup	149391.27_8		109056	110937	RM_type_II	Chromosome
149539	Enteritidis	149539.491_2	#22	242228	243441	cas_type_I-E	Chromosome
149391	Braenderup	149391.28_2	#43	80714	82734	qatABCD	Chromosome
149391	Braenderup	149391.28_11	#48	76259	78054	3HP	Prophage
149391	Braenderup	149391.28_3	#63	245222	247331	RM_type_II	Chromosome
149391	Braenderup	149391.28_10		190555	192436	RM_type_II	Chromosome
149391	Braenderup	149391.28_6		64903	69843	RM_type_III	Chromosome
149539	Enteritidis	149539.492_2	#22	431027	435258	cas_type_I-E	Chromosome
149391	Braenderup	149391.29_2	#43	612294	614980	qatABCD	Chromosome
149391	Braenderup	149391.29_5	#63	245287	247396	RM_type_II	Chromosome
149391	Braenderup	149391.29_3		87602	89483	RM_type_II	Chromosome
149391	Braenderup	149391.29_7		67283	72223	RM_type_III	Chromosome
149391	Braenderup	149391.3_27	#48	75736	77531	3HP	Prophage
149391	Braenderup	149391.3_13		207174	212114	RM_type_III	Chromosome
149391	Braenderup	149391.3_26		439	2548	RM_type_II	Chromosome
149391	Braenderup	149391.3_39		2969	5655	qatABCD	Chromosome
149391	Braenderup	149391.3_9		57789	59670	RM_type_II	Chromosome
149539	Enteritidis	149539.493_2	#22	242229	242522	cas_type_I-E	Chromosome
149391	Braenderup	149391.31_5	#48	76259	78054	3HP	Prophage
149391	Braenderup	149391.31_3	#63	168086	170195	RM_type_II	Chromosome
149391	Braenderup	149391.31_1		740835	742716	RM_type_II	Chromosome
149391	Braenderup	149391.31_15		3064	5084	qatABCD	Chromosome
149391	Braenderup	149391.31_19		64903	69843	RM_type_III	Chromosome
149391	Braenderup	149391.32_6	#43	134129	136815	qatABCD	Chromosome
149391	Braenderup	149391.32_12	#63	21815	23924	RM_type_II	Chromosome
149391	Braenderup	149391.32_10		159826	161707	RM_type_II	Chromosome
149391	Braenderup	149391.32_4		203297	208237	RM_type_III	Chromosome
149539	Enteritidis	149539.494_2	#22	431027	435258	cas_type_I-E	Chromosome
149391	Braenderup	149391.33_2	#43	705508	708194	qatABCD	Chromosome
149391	Braenderup	149391.33_3	#63	245222	247331	RM_type_II	Chromosome
149391	Braenderup	149391.33_1		1199511	1201392	RM_type_II	Chromosome
149391	Braenderup	149391.33_6		67283	72223	RM_type_III	Chromosome
149539	Enteritidis	149539.495_2	#22	242229	243442	cas_type_I-E	Chromosome
149391	Braenderup	149391.34_11	#43	55089	57109	qatABCD	Chromosome
149391	Braenderup	149391.34_9	#63	21861	23970	RM_type_II	Chromosome
149391	Braenderup	149391.34_30		13187	17499	RM_type_III	Plasmid
149391	Braenderup	149391.34_2		352741	354622	RM_type_II	Chromosome
149391	Braenderup	149391.34_5		67283	72223	RM_type_III	Chromosome
149391	Braenderup	149391.35_8	#43	54905	56925	qatABCD	Chromosome
149391	Braenderup	149391.35_5	#63	163525	165634	RM_type_II	Chromosome
149391	Braenderup	149391.35_2		350348	352229	RM_type_II	Chromosome
149391	Braenderup	149391.35_7		67283	72223	RM_type_III	Chromosome
149539	Enteritidis	149539.496_2	#22	242063	243276	cas_type_I-E	Chromosome
149391	Braenderup	149391.36_5	#43	55036	57056	qatABCD	Chromosome
149391	Braenderup	149391.36_6	#63	57613	59722	RM_type_II	Chromosome
149391	Braenderup	149391.36_41		3	4249	RM_type_III	Plasmid
149391	Braenderup	149391.36_23		65225	66208	DprA-PRTase	Chromosome
149391	Braenderup	149391.36_23		65225	66208	ShosTA	Chromosome
149391	Braenderup	149391.36_23		66210	67484	DprA-PRTase	Chromosome
149391	Braenderup	149391.36_23		66210	67484	ShosTA	Chromosome
149391	Braenderup	149391.36_4		75900	80840	RM_type_III	Chromosome
149391	Braenderup	149391.36_9		40854	42735	RM_type_II	Chromosome
149391	Braenderup	149391.37_8	#43	80720	82740	qatABCD	Chromosome
149391	Braenderup	149391.37_9	#48	75925	77720	3HP	Prophage
149391	Braenderup	149391.37_1	#63	337895	340004	RM_type_II	Chromosome
149391	Braenderup	149391.37_3		87602	89483	RM_type_II	Chromosome
149391	Braenderup	149391.37_7		67283	72223	RM_type_III	Chromosome
149539	Enteritidis	149539.497_2	#22	242444	243657	cas_type_I-E	Chromosome
149391	Braenderup	149391.38_7	#43	189560	192246	qatABCD	Chromosome
149391	Braenderup	149391.38_1	#63	245222	247331	RM_type_II	Chromosome
149391	Braenderup	149391.38_3		309486	311367	RM_type_II	Chromosome
149391	Braenderup	149391.38_6		67283	72223	RM_type_III	Chromosome
149539	Enteritidis	149539.498_1	#22	242316	243529	cas_type_I-E	Chromosome
149391	Braenderup	149391.39_10	#48	76454	78907	RM_type_II	Prophage
149391	Braenderup	149391.39_4	#63	245222	247331	RM_type_II	Chromosome
149391	Braenderup	149391.39_1		30165	32185	qatABCD	Chromosome
149391	Braenderup	149391.39_7		67283	72223	RM_type_III	Chromosome
149391	Braenderup	149391.39_8		87521	89402	RM_type_II	Chromosome
149539	Enteritidis	149539.499_2	#22	430803	435034	cas_type_I-E	Chromosome
149391	Braenderup	149391.4_20		165169	167855	qatABCD	Chromosome
149391	Braenderup	149391.4_4		208462	213402	RM_type_III	Chromosome
149391	Braenderup	149391.4_7		1156017	1157898	RM_type_II	Chromosome
149391	Braenderup	149391.4_9		332329	334438	RM_type_II	Chromosome
149540	Enteritidis	149539.501_2	#22	242217	243430	cas_type_I-E	Chromosome
149391	Braenderup	149391.41_4	#63	244740	246849	RM_type_II	Chromosome
149391	Braenderup	149391.41_1		65321	67202	RM_type_II	Chromosome
149391	Braenderup	149391.41_2		27363	29383	qatABCD	Chromosome
149391	Braenderup	149391.41_7		67283	72223	RM_type_III	Chromosome
149540	Enteritidis	149539.502_2	#22	242218	243431	cas_type_I-E	Chromosome
149391	Braenderup	149391.42_2	#43	612288	614165	qatABCD	Chromosome
149391	Braenderup	149391.42_4	#63	245222	245946	RM_type_II	Chromosome
149391	Braenderup	149391.42_3		344943	345394	RM_type_II	Chromosome
149391	Braenderup	149391.42_6		67283	69251	RM_type_III	Chromosome
149540	Enteritidis	149539.503_5	#22	10675	11888	cas_type_I-E	Chromosome
149391	Braenderup	149391.43_1	#43	410515	413201	qatABCD	Chromosome
149391	Braenderup	149391.43_3	#63	170309	172418	RM_type_II	Chromosome
149391	Braenderup	149391.43_10		1660	3541	RM_type_II	Chromosome
149391	Braenderup	149391.43_6		67283	72223	RM_type_III	Chromosome
149540	Enteritidis	149539.504_2	#22	242229	243442	cas_type_I-E	Chromosome
149391	Braenderup	149391.44_2	#63	245219	247328	RM_type_II	Chromosome
149391	Braenderup	149391.44_16		82254	84135	RM_type_II	Chromosome
149391	Braenderup	149391.44_21		3944	6630	qatABCD	Chromosome
149391	Braenderup	149391.44_5		67283	72223	RM_type_III	Chromosome
149540	Enteritidis	149539.505_2	#22	242091	243304	cas_type_I-E	Chromosome
149391	Braenderup	149391.45_7	#43	59119	61139	qatABCD	Chromosome
149391	Braenderup	149391.45_3	#63	245228	247337	RM_type_II	Chromosome
149391	Braenderup	149391.45_10		87602	89483	RM_type_II	Chromosome
149391	Braenderup	149391.45_17		67283	72223	RM_type_III	Chromosome
149540	Enteritidis	149539.506_2	#22	242229	243442	cas_type_I-E	Chromosome
149391	Braenderup	149391.46_2	#43	612070	614756	qatABCD	Chromosome
149391	Braenderup	149391.46_10	#48	75925	77720	3HP	Prophage
149391	Braenderup	149391.46_5	#63	245222	247331	RM_type_II	Chromosome
149391	Braenderup	149391.46_1		86121	88002	RM_type_II	Chromosome
149391	Braenderup	149391.46_7		211674	216614	RM_type_III	Chromosome
149540	Enteritidis	149539.507_2	#22	242229	243442	cas_type_I-E	Chromosome
149391	Braenderup	149391.47_2	#43	612288	614974	qatABCD	Chromosome
149391	Braenderup	149391.47_5	#63	245222	247331	RM_type_II	Chromosome
149391	Braenderup	149391.47_1		1063808	1065689	RM_type_II	Chromosome
149391	Braenderup	149391.47_6		67283	72223	RM_type_III	Chromosome
149540	Enteritidis	149539.508_2	#22	242368	243581	cas_type_I-E	Chromosome
149391	Braenderup	149391.48_2	#43	84849	86869	qatABCD	Chromosome
149391	Braenderup	149391.48_3	#63	245228	247337	RM_type_II	Chromosome
149391	Braenderup	149391.48_4		67283	72223	RM_type_III	Chromosome
149391	Braenderup	149391.48_8		231788	233669	RM_type_II	Chromosome
149391	Braenderup	149391.49_119		6171	8052	RM_type_II	Chromosome
149391	Braenderup	149391.49_143		3	2602	qatABCD	Chromosome
149391	Braenderup	149391.49_3		82836	87776	RM_type_III	Chromosome
149540	Enteritidis	149539.509_2	#22	242230	243443	cas_type_I-E	Chromosome
149391	Braenderup	149391.49_82		411	2520	RM_type_II	Chromosome
149392	Braenderup	149391.5_5	#39	91034	94356	gabija	Chromosome
149392	Braenderup	149391.5_32	#48	14948	16743	3HP	Prophage
149392	Braenderup	149391.5_14		164920	167606	qatABCD	Chromosome
149540	Enteritidis	149539.511_2	#22	242229	243442	cas_type_I-E	Chromosome
149392	Braenderup	149391.5_19		1648	3529	RM_type_II	Chromosome
149392	Braenderup	149391.5_28		412	2521	RM_type_II	Chromosome
149392	Braenderup	149391.5_5		136003	140943	RM_type_III	Chromosome
149540	Enteritidis	149539.512_2	#22	242229	243442	cas_type_I-E	Chromosome
149392	Braenderup	149391.51_24	#48	76475	78928	RM_type_II	Prophage
149392	Braenderup	149391.51_13		87495	89376	RM_type_II	Chromosome
149392	Braenderup	149391.51_14		1513	3622	RM_type_II	Chromosome
149392	Braenderup	149391.51_16		288014	290700	qatABCD	Chromosome
149392	Braenderup	149391.51_9		47342	52282	RM_type_III	Chromosome
149540	Enteritidis	149539.513_2	#22	431027	435258	cas_type_I-E	Chromosome
149392	Braenderup	149391.55_1	#43	4476291	4478977	qatABCD	Chromosome
149392	Braenderup	149391.55_1	#48	3106706	3108879	3HP	Prophage
149392	Braenderup	149391.55_1	#63	2623560	2625669	RM_type_II	Chromosome
149392	Braenderup	149391.55_1		519010	520891	RM_type_II	Chromosome
149392	Braenderup	149391.55_1		2092303	2097243	RM_type_III	Chromosome
149392	Braenderup	149391.6_2	#48	75736	77531	3HP	Prophage
149392	Braenderup	149391.6_9	#63	162119	164228	RM_type_II	Chromosome
149392	Braenderup	149391.6_27		29183	34053	RM_type_III	Plasmid
149392	Braenderup	149391.6_12		119375	124315	RM_type_III	Chromosome
149540	Enteritidis	149539.514_2	#22	242229	243442	cas_type_I-E	Chromosome
149392	Braenderup	149391.6_5		27256	29276	qatABCD	Chromosome
149540	Enteritidis	149539.515_2	#22	242229	243442	cas_type_I-E	Chromosome
149540	Enteritidis	149539.516_1	#22	478548	482779	cas_type_I-E	Chromosome
149540	Enteritidis	149539.517_3	#22	242229	243442	cas_type_I-E	Chromosome
149540	Enteritidis	149539.518_2	#22	478371	482602	cas_type_I-E	Chromosome
149392	Braenderup	149391.6_8		111054	112935	RM_type_II	Chromosome
149540	Enteritidis	149539.519_2	#22	242229	243442	cas_type_I-E	Chromosome
149392	Braenderup	149391.7_2	#43	611662	614348	qatABCD	Chromosome
149392	Braenderup	149391.7_9	#48	75925	77720	3HP	Prophage
149392	Braenderup	149391.7_3	#63	332640	334749	RM_type_II	Chromosome
149392	Braenderup	149391.7_1		253810	255691	RM_type_II	Chromosome
149392	Braenderup	149391.7_6		123958	128898	RM_type_III	Chromosome
149540	Enteritidis	149539.521_2	#22	242230	243443	cas_type_I-E	Chromosome
149539	Enteritidis	149539.1407_19	#66	1503788	1504401	cbass_type_I	Chromosome
149539	Enteritidis	149539.1407_15	#68	257972	261333	RM_type_I	Chromosome
149539	Enteritidis	149539.1407_17		83244	85212	RM_type_III	Chromosome
149539	Enteritidis	149539.1407_19		540607	542018	RM_type_II	Chromosome
149540	Enteritidis	149539.522_2	#22	242229	243442	cas_type_I-E	Chromosome
149539	Enteritidis	149539.1408_6	#66	516065	517949	cbass_type_I	Chromosome
149539	Enteritidis	149539.1408_43	#68	28147	32812	RM_type_I	Chromosome
149539	Enteritidis	149539.1408_4		82364	84245	RM_type_II	Chromosome
149539	Enteritidis	149539.1408_45		83238	88178	RM_type_III	Chromosome
149540	Enteritidis	149539.523_2	#22	242230	243443	cas_type_I-E	Chromosome
149539	Enteritidis	149539.1411_7	#43	65466	67130	AbiU	Prophage
149539	Enteritidis	149539.1411_4	#66	1087927	1089811	cbass_type_I	Chromosome
149539	Enteritidis	149539.1411_18	#68	28519	33184	RM_type_I	Chromosome
149539	Enteritidis	149539.1411_2		83253	88193	RM_type_III	Chromosome
149539	Enteritidis	149539.1411_4		165772	167653	RM_type_II	Chromosome
149540	Enteritidis	149539.524_2	#22	242229	243442	cas_type_I-E	Chromosome
149539	Enteritidis	149539.1412_7	#43	65446	67110	AbiU	Prophage
149539	Enteritidis	149539.1412_4	#66	1250489	1252373	cbass_type_I	Chromosome
149539	Enteritidis	149539.1412_18	#68	333866	338531	RM_type_I	Chromosome
149539	Enteritidis	149539.1412_3		390694	395634	RM_type_III	Chromosome
149539	Enteritidis	149539.1412_4		327890	329771	RM_type_II	Chromosome
149540	Enteritidis	149539.525_2	#22	430960	435191	cas_type_I-E	Chromosome
149539	Enteritidis	149539.1413_18	#66	1291098	1292982	cbass_type_I	Chromosome
149539	Enteritidis	149539.1413_11	#68	333872	338537	RM_type_I	Chromosome
149539	Enteritidis	149539.1413_17		83240	88180	RM_type_III	Chromosome
149539	Enteritidis	149539.1413_18		327905	329786	RM_type_II	Chromosome
149540	Enteritidis	149539.526_2	#22	242317	243530	cas_type_I-E	Chromosome
149539	Enteritidis	149539.1414_12		22184	24065	RM_type_II	Chromosome
149539	Enteritidis	149539.1414_4		83240	88180	RM_type_III	Chromosome
149539	Enteritidis	149539.1414_58		28507	33172	RM_type_I	Chromosome
149539	Enteritidis	149539.1414_59		314	889	RM_type_I	Chromosome
149540	Enteritidis	149539.527_3	#22	242317	242610	cas_type_I-E	Chromosome
149539	Enteritidis	149539.1417_13	#66	1291102	1292986	cbass_type_I	Chromosome
149539	Enteritidis	149539.1417_10	#68	333691	338356	RM_type_I	Chromosome
149539	Enteritidis	149539.1417_11		83244	88184	RM_type_III	Chromosome
149539	Enteritidis	149539.1417_13		327909	329790	RM_type_II	Chromosome
149540	Enteritidis	149539.528_2	#22	242316	243529	cas_type_I-E	Chromosome
149539	Enteritidis	149539.1419_1	#66	256637	258521	cbass_type_I	Chromosome
149539	Enteritidis	149539.1419_7	#68	134365	136198	RM_type_I	Chromosome
149539	Enteritidis	149539.1419_13		65010	66674	AbiU	Prophage
149539	Enteritidis	149539.1419_1		1178693	1180574	RM_type_II	Chromosome
149539	Enteritidis	149539.1419_2		390662	395602	RM_type_III	Chromosome
149540	Enteritidis	149539.529_2	#22	242316	243529	cas_type_I-E	Chromosome
149539	Enteritidis	149539.1421_2	#43	65248	66912	AbiU	Prophage
149539	Enteritidis	149539.1421_1	#66	256637	258521	cbass_type_I	Chromosome
149539	Enteritidis	149539.1421_8	#68	28418	33083	RM_type_I	Chromosome
149539	Enteritidis	149539.1421_1		1179412	1181293	RM_type_II	Chromosome
149539	Enteritidis	149539.1421_4		83152	88092	RM_type_III	Chromosome
149540	Enteritidis	149539.531_2	#22	242317	243530	cas_type_I-E	Chromosome
149539	Enteritidis	149539.1422_2	#43	844513	846177	AbiU	Prophage
149539	Enteritidis	149539.1422_1	#66	1249862	1251746	cbass_type_I	Chromosome
149539	Enteritidis	149539.1422_7	#68	148515	150348	RM_type_I	Chromosome
149539	Enteritidis	149539.1422_1		327809	329690	RM_type_II	Chromosome
149539	Enteritidis	149539.1422_6		83151	88091	RM_type_III	Chromosome
149540	Enteritidis	149539.532_2	#22	242316	243529	cas_type_I-E	Chromosome
149539	Enteritidis	149539.1423_14	#43	36165	37829	AbiU	Prophage
149539	Enteritidis	149539.1423_9	#68	27674	32339	RM_type_I	Chromosome
149539	Enteritidis	149539.1423_1		900551	902432	RM_type_II	Chromosome
149539	Enteritidis	149539.1423_15		14527	19467	RM_type_III	Chromosome
149539	Enteritidis	149539.1423_34		12564	14448	cbass_type_I	Chromosome
149540	Enteritidis	149539.533_2	#22	107103	107396	cas_type_I-E	Chromosome
149539	Enteritidis	149539.1424_3	#43	614827	616491	AbiU	Prophage
149539	Enteritidis	149539.1424_2	#66	495431	497315	cbass_type_I	Chromosome
149539	Enteritidis	149539.1424_8	#68	28418	33083	RM_type_I	Chromosome
149539	Enteritidis	149539.1424_1		327809	329690	RM_type_II	Chromosome
149539	Enteritidis	149539.1424_4		403848	408788	RM_type_III	Chromosome
149540	Enteritidis	149539.538_7	#22	242103	243316	cas_type_I-E	Chromosome
149539	Enteritidis	149539.1425_18	#43	39649	41313	AbiU	Prophage
149539	Enteritidis	149539.1425_10	#68	134365	136198	RM_type_I	Chromosome
149539	Enteritidis	149539.1425_13		46276	48157	RM_type_II	Chromosome
149539	Enteritidis	149539.1425_6		13531	15415	cbass_type_I	Chromosome
149539	Enteritidis	149539.1425_8		144332	149272	RM_type_III	Chromosome
149540	Enteritidis	149539.544_2	#22	242011	243224	cas_type_I-E	Chromosome
149539	Enteritidis	149539.1426_3	#66	1834384	1836268	cbass_type_I	Chromosome
149539	Enteritidis	149539.1426_3	#68	3990304	3992137	RM_type_I	Chromosome
149539	Enteritidis	149539.1426_3		2797576	2799457	RM_type_II	Chromosome
149539	Enteritidis	149539.1426_3		3531876	3536816	RM_type_III	Chromosome
149540	Enteritidis	149539.548_175		1491	2869	cas_type_I-E	Chromosome
149539	Enteritidis	149539.1429_2	#43	65248	66912	AbiU	Prophage
149539	Enteritidis	149539.1429_1	#66	1250427	1252311	cbass_type_I	Chromosome
149539	Enteritidis	149539.1429_8	#68	28418	33083	RM_type_I	Chromosome
149539	Enteritidis	149539.1429_1		327813	329694	RM_type_II	Chromosome
149539	Enteritidis	149539.1429_3		83442	88382	RM_type_III	Chromosome
149540	Enteritidis	149539.548_284		3	665	cas_type_I-E	Chromosome
149539	Enteritidis	149539.1432_1	#66	1865761	1867645	cbass_type_I	Chromosome
149539	Enteritidis	149539.1432_1	#68	4012295	4014128	RM_type_I	Chromosome
149539	Enteritidis	149539.1432_1		2819565	2821446	RM_type_II	Chromosome
149539	Enteritidis	149539.1432_1		3553865	3558805	RM_type_III	Chromosome
149540	Enteritidis	149539.548_284		665	958	cas_type_I-E	Chromosome
149539	Enteritidis	149539.1433_1	#43	558653	560317	AbiU	Prophage
149539	Enteritidis	149539.1433_16	#68	65899	67732	RM_type_I	Chromosome
149539	Enteritidis	149539.1433_3		383469	385350	RM_type_II	Chromosome
149539	Enteritidis	149539.1433_5		10994	12878	cbass_type_I	Chromosome
149539	Enteritidis	149539.1433_7		83442	88382	RM_type_III	Chromosome
149540	Enteritidis	149539.554_14	#22	207886	209099	cas_type_I-E	Chromosome
149539	Enteritidis	149539.1434_2	#43	65248	66912	AbiU	Prophage
149539	Enteritidis	149539.1434_1	#66	256637	258521	cbass_type_I	Chromosome
149539	Enteritidis	149539.1434_10	#68	65899	67732	RM_type_I	Chromosome
149539	Enteritidis	149539.1434_1		1178693	1180574	RM_type_II	Chromosome
149539	Enteritidis	149539.1434_3		83442	88382	RM_type_III	Chromosome
149540	Enteritidis	149539.557_13	#22	106799	108012	cas_type_I-E	Chromosome
149539	Enteritidis	149539.1435_2	#43	65248	66912	AbiU	Prophage
149539	Enteritidis	149539.1435_1	#66	256637	258521	cbass_type_I	Chromosome
149539	Enteritidis	149539.1435_8	#68	134365	136198	RM_type_I	Chromosome
149539	Enteritidis	149539.1435_1		1178693	1180574	RM_type_II	Chromosome
149539	Enteritidis	149539.1435_3		390662	395602	RM_type_III	Chromosome
149540	Enteritidis	149539.558_2	#22	59344	63575	cas_type_I-E	Chromosome
149539	Enteritidis	149539.1436_2	#43	615511	617175	AbiU	Prophage
149539	Enteritidis	149539.1436_3	#66	199612	201496	cbass_type_I	Chromosome
149539	Enteritidis	149539.1436_9	#68	134365	136198	RM_type_I	Chromosome
149539	Enteritidis	149539.1436_1		328061	329942	RM_type_II	Chromosome
149539	Enteritidis	149539.1436_5		144329	149269	RM_type_III	Chromosome
149540	Enteritidis	149539.559_2	#22	477636	481867	cas_type_I-E	Chromosome
149539	Enteritidis	149539.1437_2	#43	65248	66912	AbiU	Prophage
149539	Enteritidis	149539.1437_1	#66	1250270	1252154	cbass_type_I	Chromosome
149539	Enteritidis	149539.1437_14	#68	28418	33083	RM_type_I	Chromosome
149539	Enteritidis	149539.1437_1		328217	330098	RM_type_II	Chromosome
149539	Enteritidis	149539.1437_3		390950	395890	RM_type_III	Chromosome
149540	Enteritidis	149539.563_5	#22	478194	482425	cas_type_I-E	Chromosome
149539	Enteritidis	149539.1438_3	#43	614827	616491	AbiU	Prophage
149539	Enteritidis	149539.1438_2	#66	443029	444913	cbass_type_I	Chromosome
149539	Enteritidis	149539.1438_12	#68	28418	33083	RM_type_I	Chromosome
149539	Enteritidis	149539.1438_1		328940	330821	RM_type_II	Chromosome
149539	Enteritidis	149539.1438_11		24162	29102	RM_type_III	Chromosome
149540	Enteritidis	149539.564_2	#22	478121	482352	cas_type_I-E	Chromosome
149539	Enteritidis	149539.1439_2	#43	65248	66912	AbiU	Prophage
149539	Enteritidis	149539.1439_1	#66	256637	258521	cbass_type_I	Chromosome
149539	Enteritidis	149539.1439_9	#68	28418	33083	RM_type_I	Chromosome
149539	Enteritidis	149539.1439_1		1178693	1180574	RM_type_II	Chromosome
149539	Enteritidis	149539.1439_7		144385	149325	RM_type_III	Chromosome
149540	Enteritidis	149539.565_4	#22	430644	434875	cas_type_I-E	Chromosome
149539	Enteritidis	149539.1441_13	#43	48142	49806	AbiU	Prophage
149539	Enteritidis	149539.1441_1	#66	1250374	1252258	cbass_type_I	Chromosome
149539	Enteritidis	149539.1441_9	#68	28418	33083	RM_type_I	Chromosome
149539	Enteritidis	149539.1441_1		328217	330098	RM_type_II	Chromosome
149539	Enteritidis	149539.1441_6		83265	88205	RM_type_III	Chromosome
149540	Enteritidis	149539.567_1	#22	477599	481830	cas_type_I-E	Chromosome
149539	Enteritidis	149539.1442_2	#43	662685	664349	AbiU	Prophage
149539	Enteritidis	149539.1442_1	#66	1087355	1089239	cbass_type_I	Chromosome
149539	Enteritidis	149539.1442_7	#68	28418	33083	RM_type_I	Chromosome
149539	Enteritidis	149539.1442_1		165199	167080	RM_type_II	Chromosome
149539	Enteritidis	149539.1442_5		144318	149258	RM_type_III	Chromosome
149540	Enteritidis	149539.574_9	#22	207856	209069	cas_type_I-E	Chromosome
149539	Enteritidis	149539.1443_2	#43	65248	66912	AbiU	Prophage
149539	Enteritidis	149539.1443_1	#66	256640	258524	cbass_type_I	Chromosome
149539	Enteritidis	149539.1443_8	#68	28418	33083	RM_type_I	Chromosome
149539	Enteritidis	149539.1443_1		1178799	1180680	RM_type_II	Chromosome
149539	Enteritidis	149539.1443_3		83442	88382	RM_type_III	Chromosome
149540	Enteritidis	149539.575_5	#22	106799	108012	cas_type_I-E	Chromosome
149539	Enteritidis	149539.1444_2	#43	664847	666511	AbiU	Prophage
149539	Enteritidis	149539.1444_1	#66	1250373	1252257	cbass_type_I	Chromosome
149539	Enteritidis	149539.1444_9	#68	134393	136226	RM_type_I	Chromosome
149539	Enteritidis	149539.1444_1		328217	330098	RM_type_II	Chromosome
149539	Enteritidis	149539.1444_6		83442	88382	RM_type_III	Chromosome
149540	Enteritidis	149539.576_18	#22	208066	209279	cas_type_I-E	Chromosome
149539	Enteritidis	149539.1445_2	#43	65248	66912	AbiU	Prophage
149539	Enteritidis	149539.1445_1	#66	1251262	1253146	cbass_type_I	Chromosome
149539	Enteritidis	149539.1445_9	#68	134157	135990	RM_type_I	Chromosome
149539	Enteritidis	149539.1445_19		9778	11689	cbass_type_I	Plasmid
149539	Enteritidis	149539.1445_1		328648	330529	RM_type_II	Chromosome
149539	Enteritidis	149539.1445_6		144325	149265	RM_type_III	Chromosome
149540	Enteritidis	149539.587_1	#22	106799	108012	cas_type_I-E	Chromosome
149539	Enteritidis	149539.1446_2	#43	65248	66912	AbiU	Prophage
149539	Enteritidis	149539.1446_1	#66	705912	707796	cbass_type_I	Chromosome
149539	Enteritidis	149539.1446_10	#68	28418	33083	RM_type_I	Chromosome
149539	Enteritidis	149539.1446_19		33271	35182	cbass_type_I	Plasmid
149539	Enteritidis	149539.1446_3		215077	216958	RM_type_II	Chromosome
149539	Enteritidis	149539.1446_7		144324	149264	RM_type_III	Chromosome
149540	Enteritidis	149539.597_7	#22	107093	108306	cas_type_I-E	Chromosome
149539	Enteritidis	149539.1447_2	#43	65248	66912	AbiU	Prophage
149539	Enteritidis	149539.1447_1	#66	56341	58225	cbass_type_I	Chromosome
149539	Enteritidis	149539.1447_9	#68	28418	33083	RM_type_I	Chromosome
149539	Enteritidis	149539.1447_22		9778	11689	cbass_type_I	Plasmid
149539	Enteritidis	149539.1447_1		978958	980839	RM_type_II	Chromosome
149539	Enteritidis	149539.1447_15		83152	88092	RM_type_III	Chromosome
149540	Enteritidis	149539.599_2	#22	207853	209066	cas_type_I-E	Chromosome
149539	Enteritidis	149539.1448_2	#43	65010	66674	AbiU	Prophage
149539	Enteritidis	149539.1448_1	#66	1224435	1226319	cbass_type_I	Chromosome
149539	Enteritidis	149539.1448_9	#68	28418	33083	RM_type_I	Chromosome
149539	Enteritidis	149539.1448_1		301663	303544	RM_type_II	Chromosome
149539	Enteritidis	149539.1448_6		144332	149272	RM_type_III	Chromosome
149540	Enteritidis	149539.609_12	#22	59330	63561	cas_type_I-E	Chromosome
149539	Enteritidis	149539.1449_2	#43	844783	846447	AbiU	Prophage
149539	Enteritidis	149539.1449_3	#66	189172	191056	cbass_type_I	Chromosome
149539	Enteritidis	149539.1449_4	#68	395313	397146	RM_type_I	Chromosome
149539	Enteritidis	149539.1449_1		244350	246231	RM_type_II	Chromosome
149539	Enteritidis	149539.1449_7		144319	149259	RM_type_III	Chromosome
149540	Enteritidis	149539.612_6	#22	106791	108004	cas_type_I-E	Chromosome
149539	Enteritidis	149539.1477_2	#66	1835624	1837508	cbass_type_I	Chromosome
149539	Enteritidis	149539.1477_2		2798749	2800630	RM_type_II	Chromosome
149539	Enteritidis	149539.1477_2		3533045	3537984	RM_type_III	Chromosome
149540	Enteritidis	149539.628_1	#22	207971	209184	cas_type_I-E	Chromosome
149539	Enteritidis	149539.1478_2	#43	1133572	1135236	AbiU	Prophage
149539	Enteritidis	149539.1478_2	#66	1869026	1870910	cbass_type_I	Chromosome
149539	Enteritidis	149539.1478_2	#68	3981035	3982868	RM_type_I	Chromosome
149539	Enteritidis	149539.1478_2		2791652	2793533	RM_type_II	Chromosome
149539	Enteritidis	149539.1478_2		3526220	3531160	RM_type_III	Chromosome
149540	Enteritidis	149539.634_2	#22	477426	481657	cas_type_I-E	Chromosome
149539	Enteritidis	149539.1479_1	#66	1855716	1860587	RM_type_III	Prophage
149539	Enteritidis	149539.1479_1	#68	3973446	3975279	RM_type_I	Chromosome
149539	Enteritidis	149539.1479_1		2783907	2785788	RM_type_II	Chromosome
149539	Enteritidis	149539.1479_1		3518234	3523174	RM_type_III	Chromosome
149540	Enteritidis	149539.638_20	#22	431138	435369	cas_type_I-E	Chromosome
149539	Enteritidis	149539.1481_2	#43	65248	66912	AbiU	Prophage
149539	Enteritidis	149539.1481_1	#66	1251421	1253305	cbass_type_I	Chromosome
149539	Enteritidis	149539.1481_8	#68	134365	136198	RM_type_I	Chromosome
149539	Enteritidis	149539.1481_1		328649	330530	RM_type_II	Chromosome
149539	Enteritidis	149539.1481_5		144429	149369	RM_type_III	Chromosome
149540	Enteritidis	149539.639_2	#22	208067	209280	cas_type_I-E	Chromosome
149539	Enteritidis	149539.1483_1		322407	327347	RM_type_III	Chromosome
149539	Enteritidis	149539.1483_10		1572	3453	RM_type_II	Chromosome
149539	Enteritidis	149539.1483_40		1	3971	RM_type_I	Chromosome
149539	Enteritidis	149539.1483_56		12448	14332	cbass_type_I	Chromosome
149539	Enteritidis	149539.1485_12	#68	103668	105501	RM_type_I	Chromosome
149539	Enteritidis	149539.1485_1		697844	699725	RM_type_II	Chromosome
149539	Enteritidis	149539.1485_2		546733	548617	cbass_type_I	Chromosome
149540	Enteritidis	149539.642_14	#22	207837	209050	cas_type_I-E	Chromosome
149539	Enteritidis	149539.1485_7		144107	149047	RM_type_III	Chromosome
149540	Enteritidis	149539.645_7	#22	208027	209240	cas_type_I-E	Chromosome
149539	Enteritidis	149539.1486_1		697844	699725	RM_type_II	Chromosome
149539	Enteritidis	149539.1486_23		1733	4646	RM_type_I	Chromosome
149539	Enteritidis	149539.1486_5		4174	6058	cbass_type_I	Chromosome
149539	Enteritidis	149539.1486_9		144113	149053	RM_type_III	Chromosome
149540	Enteritidis	149539.647_7	#22	106799	108012	cas_type_I-E	Chromosome
149539	Enteritidis	149539.1487_2	#43	64877	66541	AbiU	Prophage
149539	Enteritidis	149539.1487_6	#66	34500	36384	cbass_type_I	Chromosome
149539	Enteritidis	149539.1487_11	#68	134237	136070	RM_type_I	Chromosome
149539	Enteritidis	149539.1487_20		24747	26658	cbass_type_I	Plasmid
149539	Enteritidis	149539.1487_10		144107	149047	RM_type_III	Chromosome
149539	Enteritidis	149539.1487_3		122005	123886	RM_type_II	Chromosome
149540	Enteritidis	149539.651_6	#22	106786	107999	cas_type_I-E	Chromosome
149539	Enteritidis	149539.1488_6	#66	256739	258623	cbass_type_I	Chromosome
149539	Enteritidis	149539.1488_2		241489	243370	RM_type_II	Chromosome
149539	Enteritidis	149539.1488_8		402125	407065	RM_type_III	Chromosome
149540	Enteritidis	149539.652_2	#22	477800	482031	cas_type_I-E	Chromosome
149539	Enteritidis	149539.1501_21	#68	134237	136070	RM_type_I	Chromosome
149539	Enteritidis	149539.1501_10		57216	59097	RM_type_II	Chromosome
149539	Enteritidis	149539.1501_19		146242	148126	cbass_type_I	Chromosome
149539	Enteritidis	149539.1501_5		386878	391818	RM_type_III	Chromosome
149540	Enteritidis	149539.658_18	#22	8242	12473	cas_type_I-E	Chromosome
149539	Enteritidis	149539.1502_2	#66	257103	258987	cbass_type_I	Chromosome
149539	Enteritidis	149539.1502_4	#68	134237	136070	RM_type_I	Chromosome
149539	Enteritidis	149539.1502_1		241694	243575	RM_type_II	Chromosome
149539	Enteritidis	149539.1502_7		401807	406747	RM_type_III	Chromosome
149540	Enteritidis	149539.659_13	#22	107142	108355	cas_type_I-E	Chromosome
149539	Enteritidis	149539.1503_2	#66	1020425	1022309	cbass_type_I	Chromosome
149539	Enteritidis	149539.1503_19	#68	23991	28656	RM_type_I	Chromosome
149539	Enteritidis	149539.1503_2		57233	59114	RM_type_II	Chromosome
149539	Enteritidis	149539.1503_4		401806	406746	RM_type_III	Chromosome
149540	Enteritidis	149539.661_1	#22	207899	209112	cas_type_I-E	Chromosome
149539	Enteritidis	149539.1504_10	#66	251027	252911	cbass_type_I	Chromosome
149539	Enteritidis	149539.1504_6	#68	134237	136070	RM_type_I	Chromosome
149539	Enteritidis	149539.1504_10		1214221	1216102	RM_type_II	Chromosome
149539	Enteritidis	149539.1504_9		45648	50588	RM_type_III	Chromosome
149540	Enteritidis	149539.663_14	#22	59330	63561	cas_type_I-E	Chromosome
149539	Enteritidis	149539.1505_2	#66	1126711	1128595	cbass_type_I	Chromosome
149539	Enteritidis	149539.1505_12	#68	134237	136070	RM_type_I	Chromosome
149539	Enteritidis	149539.1505_2		165166	167047	RM_type_II	Chromosome
149539	Enteritidis	149539.1505_7		144335	149275	RM_type_III	Chromosome
149540	Enteritidis	149539.667_2	#22	207942	209155	cas_type_I-E	Chromosome
149539	Enteritidis	149539.1509_2	#66	740333	742217	cbass_type_I	Chromosome
149539	Enteritidis	149539.1509_1	#68	297391	302056	RM_type_I	Chromosome
149539	Enteritidis	149539.1509_10		401654	406594	RM_type_III	Chromosome
149539	Enteritidis	149539.1509_16		220720	222601	RM_type_II	Chromosome
149540	Enteritidis	149539.675_4	#22	431006	435237	cas_type_I-E	Chromosome
149539	Enteritidis	149539.1512_2	#66	256511	258395	cbass_type_I	Chromosome
149539	Enteritidis	149539.1512_11	#68	27138	31803	RM_type_I	Chromosome
149539	Enteritidis	149539.1512_1		83044	87984	RM_type_III	Chromosome
149539	Enteritidis	149539.1512_2		1219705	1221586	RM_type_II	Chromosome
149540	Enteritidis	149539.678_3	#22	478074	482305	cas_type_I-E	Chromosome
149539	Enteritidis	149539.1513_3	#66	1289211	1291095	cbass_type_I	Chromosome
149539	Enteritidis	149539.1513_2	#68	134237	136070	RM_type_I	Chromosome
149539	Enteritidis	149539.1513_3		327408	329289	RM_type_II	Chromosome
149539	Enteritidis	149539.1513_4		83044	87984	RM_type_III	Chromosome
149540	Enteritidis	149539.681_17	#22	59268	63499	cas_type_I-E	Chromosome
149539	Enteritidis	149539.1514_15	#43	65010	66674	AbiU	Prophage
149539	Enteritidis	149539.1514_20	#66	1251263	1253147	cbass_type_I	Chromosome
149539	Enteritidis	149539.1514_17	#68	27263	31928	RM_type_I	Chromosome
149539	Enteritidis	149539.1514_20		328649	330530	RM_type_II	Chromosome
149539	Enteritidis	149539.1514_30		83442	88382	RM_type_III	Chromosome
149540	Enteritidis	149539.683_2	#22	106579	107792	cas_type_I-E	Chromosome
149539	Enteritidis	149539.1515_28	#43	65010	66674	AbiU	Prophage
149539	Enteritidis	149539.1515_30	#66	1248155	1250039	cbass_type_I	Chromosome
149539	Enteritidis	149539.1515_10	#68	27263	31928	RM_type_I	Chromosome
149539	Enteritidis	149539.1515_24		403850	408790	RM_type_III	Chromosome
149539	Enteritidis	149539.1515_30		328649	330530	RM_type_II	Chromosome
149540	Enteritidis	149539.686_1	#22	478210	482441	cas_type_I-E	Chromosome
149539	Enteritidis	149539.1516_36	#43	65010	66674	AbiU	Prophage
149539	Enteritidis	149539.1516_23	#66	1251255	1253139	cbass_type_I	Chromosome
149539	Enteritidis	149539.1516_24	#68	27263	31928	RM_type_I	Chromosome
149539	Enteritidis	149539.1516_1		403849	408789	RM_type_III	Chromosome
149539	Enteritidis	149539.1516_23		328648	330529	RM_type_II	Chromosome
149540	Enteritidis	149539.688_2	#22	432081	436312	cas_type_I-E	Chromosome
149539	Enteritidis	149539.1517_14	#43	65010	66674	AbiU	Prophage
149539	Enteritidis	149539.1517_25	#66	1251244	1253128	cbass_type_I	Chromosome
149539	Enteritidis	149539.1517_2	#68	27263	31928	RM_type_I	Chromosome
149539	Enteritidis	149539.1517_24		403850	408790	RM_type_III	Chromosome
149539	Enteritidis	149539.1517_25		328649	330530	RM_type_II	Chromosome
149540	Enteritidis	149539.689_24	#22	8110	12341	cas_type_I-E	Chromosome
149539	Enteritidis	149539.1518_9	#43	65010	66674	AbiU	Prophage
149539	Enteritidis	149539.1518_20	#66	1251255	1253139	cbass_type_I	Chromosome
149539	Enteritidis	149539.1518_7	#68	27263	31928	RM_type_I	Chromosome
149539	Enteritidis	149539.1518_20		328648	330529	RM_type_II	Chromosome
149539	Enteritidis	149539.1518_22		403850	408790	RM_type_III	Chromosome
149540	Enteritidis	149539.691_4	#22	207889	209102	cas_type_I-E	Chromosome
149539	Enteritidis	149539.1519_2		33303	38243	RM_type_III	Chromosome
149539	Enteritidis	149539.1519_21		68882	70766	cbass_type_I	Chromosome
149539	Enteritidis	149539.1519_68		20188	22069	RM_type_II	Chromosome
149540	Enteritidis	149539.695_12	#22	8171	12402	cas_type_I-E	Chromosome
149539	Enteritidis	149539.1521_8	#43	197902	199566	AbiU	Prophage
149539	Enteritidis	149539.1521_1		789209	791090	RM_type_II	Chromosome
149539	Enteritidis	149539.1521_16		10819	12703	cbass_type_I	Chromosome
149539	Enteritidis	149539.1521_22		27263	31928	RM_type_I	Chromosome
149539	Enteritidis	149539.1521_6		207808	212748	RM_type_III	Chromosome
149540	Enteritidis	149539.701_2	#22	477615	481846	cas_type_I-E	Chromosome
149539	Enteritidis	149539.1522_2	#43	65010	66674	AbiU	Prophage
149539	Enteritidis	149539.1522_1	#66	252160	254044	cbass_type_I	Chromosome
149539	Enteritidis	149539.1522_3	#68	333785	338450	RM_type_I	Chromosome
149539	Enteritidis	149539.1522_1		1174776	1176657	RM_type_II	Chromosome
149539	Enteritidis	149539.1522_6		350822	355762	RM_type_III	Chromosome
149540	Enteritidis	149539.702_1	#22	207862	209075	cas_type_I-E	Chromosome
149539	Enteritidis	149539.1524_2	#43	65010	66674	AbiU	Prophage
149539	Enteritidis	149539.1524_1	#66	1251262	1253146	cbass_type_I	Chromosome
149539	Enteritidis	149539.1524_8	#68	27263	31928	RM_type_I	Chromosome
149539	Enteritidis	149539.1524_1		328649	330530	RM_type_II	Chromosome
149539	Enteritidis	149539.1524_3		83442	88382	RM_type_III	Chromosome
149540	Enteritidis	149539.703_2	#22	478120	482351	cas_type_I-E	Chromosome
149539	Enteritidis	149539.1527_2	#43	65010	66674	AbiU	Prophage
149539	Enteritidis	149539.1527_1	#66	1251063	1252947	cbass_type_I	Chromosome
149539	Enteritidis	149539.1527_8	#68	27263	31928	RM_type_I	Chromosome
149539	Enteritidis	149539.1527_1		327809	329690	RM_type_II	Chromosome
149539	Enteritidis	149539.1527_3		402051	406991	RM_type_III	Chromosome
149540	Enteritidis	149539.704_6	#22	59330	63561	cas_type_I-E	Chromosome
149539	Enteritidis	149539.1528_5	#43	65010	66674	AbiU	Prophage
149539	Enteritidis	149539.1528_1	#66	709849	711733	cbass_type_I	Chromosome
149539	Enteritidis	149539.1528_10	#68	27263	31928	RM_type_I	Chromosome
149539	Enteritidis	149539.1528_2		327809	329690	RM_type_II	Chromosome
149539	Enteritidis	149539.1528_3		402342	407282	RM_type_III	Chromosome
149540	Enteritidis	149539.708_5	#22	431230	435461	cas_type_I-E	Chromosome
149539	Enteritidis	149539.1535_13		6534	8415	RM_type_II	Chromosome
149539	Enteritidis	149539.1535_3		33231	38171	RM_type_III	Chromosome
149539	Enteritidis	149539.1535_7		22039	23923	cbass_type_I	Chromosome
149540	Enteritidis	149539.714_3	#22	106938	108151	cas_type_I-E	Chromosome
149539	Enteritidis	149539.1536_1	#66	263345	265229	cbass_type_I	Chromosome
149539	Enteritidis	149539.1536_12	#68	26696	31361	RM_type_I	Chromosome
149539	Enteritidis	149539.1536_2		402939	407879	RM_type_III	Chromosome
149539	Enteritidis	149539.1536_5		348182	350063	RM_type_II	Chromosome
149540	Enteritidis	149539.717_7	#22	477944	482175	cas_type_I-E	Chromosome
149539	Enteritidis	149539.1541_2	#43	65010	66674	AbiU	Prophage
149539	Enteritidis	149539.1541_1	#66	1250346	1251666	cbass_type_I	Chromosome
149539	Enteritidis	149539.1541_8	#68	27263	31928	RM_type_I	Chromosome
149539	Enteritidis	149539.1541_1		327809	329690	RM_type_II	Chromosome
149539	Enteritidis	149539.1541_3		401930	406870	RM_type_III	Chromosome
149540	Enteritidis	149539.718_6	#22	207991	209204	cas_type_I-E	Chromosome
149539	Enteritidis	149539.1542_1	#66	1291008	1292892	cbass_type_I	Chromosome
149539	Enteritidis	149539.1542_8	#68	134344	136177	RM_type_I	Chromosome
149539	Enteritidis	149539.1542_1		327816	329697	RM_type_II	Chromosome
149539	Enteritidis	149539.1542_3		83443	88383	RM_type_III	Chromosome
149540	Enteritidis	149539.722_4	#22	207854	209067	cas_type_I-E	Chromosome
149539	Enteritidis	149539.1544_1	#66	1291008	1292892	cbass_type_I	Chromosome
149539	Enteritidis	149539.1544_8	#68	134344	136177	RM_type_I	Chromosome
149539	Enteritidis	149539.1544_1		327816	329697	RM_type_II	Chromosome
149539	Enteritidis	149539.1544_3		83443	88383	RM_type_III	Chromosome
149540	Enteritidis	149539.723_7	#22	477526	481757	cas_type_I-E	Chromosome
149539	Enteritidis	149539.1545_1	#66	256608	258492	cbass_type_I	Chromosome
149539	Enteritidis	149539.1545_8	#68	134344	136177	RM_type_I	Chromosome
149539	Enteritidis	149539.1545_1		1219805	1221686	RM_type_II	Chromosome
149539	Enteritidis	149539.1545_3		401913	406853	RM_type_III	Chromosome
149540	Enteritidis	149539.724_1	#22	242125	243338	cas_type_I-E	Chromosome
149539	Enteritidis	149539.1548_2	#43	65010	66674	AbiU	Prophage
149539	Enteritidis	149539.1548_1	#66	256651	257923	cbass_type_I	Chromosome
149539	Enteritidis	149539.1548_8	#68	134352	136185	RM_type_I	Chromosome
149539	Enteritidis	149539.1548_1		1179192	1181073	RM_type_II	Chromosome
149539	Enteritidis	149539.1548_3		401930	406870	RM_type_III	Chromosome
149540	Enteritidis	149539.725_3	#22	478114	482345	cas_type_I-E	Chromosome
149539	Enteritidis	149539.1551_1	#66	256608	258492	cbass_type_I	Chromosome
149539	Enteritidis	149539.1551_8	#68	134344	136177	RM_type_I	Chromosome
149539	Enteritidis	149539.1551_1		1160700	1162581	RM_type_II	Chromosome
149539	Enteritidis	149539.1551_3		83428	88368	RM_type_III	Chromosome
149540	Enteritidis	149539.726_7	#22	430756	434987	cas_type_I-E	Chromosome
149539	Enteritidis	149539.1552_1	#66	1291008	1292892	cbass_type_I	Chromosome
149539	Enteritidis	149539.1552_8	#68	134344	136177	RM_type_I	Chromosome
149539	Enteritidis	149539.1552_1		327816	329697	RM_type_II	Chromosome
149539	Enteritidis	149539.1552_3		401913	406853	RM_type_III	Chromosome
149540	Enteritidis	149539.728_7	#22	430561	434792	cas_type_I-E	Chromosome
149539	Enteritidis	149539.1553_2	#43	615277	616941	AbiU	Prophage
149539	Enteritidis	149539.1553_1	#66	256652	257924	cbass_type_I	Chromosome
149539	Enteritidis	149539.1553_8	#68	27263	31928	RM_type_I	Chromosome
149539	Enteritidis	149539.1553_1		1219796	1221677	RM_type_II	Chromosome
149539	Enteritidis	149539.1553_3		402052	406992	RM_type_III	Chromosome
149540	Enteritidis	149539.736_3	#22	148679	149892	cas_type_I-E	Chromosome
149539	Enteritidis	149539.1554_1	#66	1291008	1292892	cbass_type_I	Chromosome
149539	Enteritidis	149539.1554_8	#68	27245	31864	RM_type_I	Chromosome
149539	Enteritidis	149539.1554_1		327816	329697	RM_type_II	Chromosome
149539	Enteritidis	149539.1554_3		83443	88383	RM_type_III	Chromosome
149540	Enteritidis	149539.743_8	#22	477678	481909	cas_type_I-E	Chromosome
149539	Enteritidis	149539.1556_1	#66	256608	258492	cbass_type_I	Chromosome
149539	Enteritidis	149539.1556_8	#68	134344	136177	RM_type_I	Chromosome
149539	Enteritidis	149539.1556_1		1219803	1221684	RM_type_II	Chromosome
149539	Enteritidis	149539.1556_3		83443	88383	RM_type_III	Chromosome
149540	Enteritidis	149539.744_7	#22	477755	481986	cas_type_I-E	Chromosome
149539	Enteritidis	149539.1557_1	#66	256608	258492	cbass_type_I	Chromosome
149539	Enteritidis	149539.1557_4	#68	134344	136177	RM_type_I	Chromosome
149539	Enteritidis	149539.1557_1		1160795	1162676	RM_type_II	Chromosome
149539	Enteritidis	149539.1557_3		401913	406853	RM_type_III	Chromosome
149540	Enteritidis	149539.751_8	#22	106798	108011	cas_type_I-E	Chromosome
149539	Enteritidis	149539.1558_1	#66	256310	258194	cbass_type_I	Chromosome
149539	Enteritidis	149539.1558_4	#68	134435	136268	RM_type_I	Chromosome
149539	Enteritidis	149539.1558_1		1225046	1226927	RM_type_II	Chromosome
149539	Enteritidis	149539.1558_3		125711	130651	RM_type_III	Chromosome
149540	Enteritidis	149539.752_3	#22	478158	482389	cas_type_I-E	Chromosome
149539	Enteritidis	149539.1561_1	#66	1291010	1292894	cbass_type_I	Chromosome
149539	Enteritidis	149539.1561_8	#68	134344	136177	RM_type_I	Chromosome
149539	Enteritidis	149539.1561_1		327816	329697	RM_type_II	Chromosome
149539	Enteritidis	149539.1561_3		83443	88383	RM_type_III	Chromosome
149540	Enteritidis	149539.754_7	#22	207989	209202	cas_type_I-E	Chromosome
149539	Enteritidis	149539.1562_1	#43	1133899	1135563	AbiU	Prophage
149539	Enteritidis	149539.1562_1	#66	1869360	1871244	cbass_type_I	Chromosome
149539	Enteritidis	149539.1562_1	#68	3985010	3986843	RM_type_I	Chromosome
149539	Enteritidis	149539.1562_1		2791977	2793858	RM_type_II	Chromosome
149539	Enteritidis	149539.1562_1		3526548	3531488	RM_type_III	Chromosome
149540	Enteritidis	149539.755_35		7897	12128	cas_type_I-E	Chromosome
149539	Enteritidis	149539.1571_1	#66	256452	257788	cbass_type_I	Chromosome
149539	Enteritidis	149539.1571_17	#68	27909	28489	RM_type_I	Chromosome
149539	Enteritidis	149539.1571_12		17064	18475	RM_type_II	Chromosome
149539	Enteritidis	149539.1571_2		83371	85339	RM_type_III	Chromosome
149540	Enteritidis	149539.757_5	#22	431156	435387	cas_type_I-E	Chromosome
149539	Enteritidis	149539.1572_2	#43	615089	616753	AbiU	Prophage
149539	Enteritidis	149539.1572_1	#66	256637	258521	cbass_type_I	Chromosome
149539	Enteritidis	149539.1572_8	#68	28418	33083	RM_type_I	Chromosome
149539	Enteritidis	149539.1572_1		1178694	1180575	RM_type_II	Chromosome
149539	Enteritidis	149539.1572_3		390950	395890	RM_type_III	Chromosome
149540	Enteritidis	149539.765_6	#22	207894	209107	cas_type_I-E	Chromosome
149539	Enteritidis	149539.1573_2	#43	39510	41174	AbiU	Prophage
149539	Enteritidis	149539.1573_11		9121	11002	RM_type_II	Chromosome
149539	Enteritidis	149539.1573_15		16648	21588	RM_type_III	Chromosome
149539	Enteritidis	149539.1573_20		4025	5909	cbass_type_I	Chromosome
149539	Enteritidis	149539.1573_33		27263	31928	RM_type_I	Chromosome
149540	Enteritidis	149539.772_8	#22	477621	481852	cas_type_I-E	Chromosome
149539	Enteritidis	149539.1576_1	#66	1834837	1836721	cbass_type_I	Chromosome
149539	Enteritidis	149539.1576_1		2798022	2799903	RM_type_II	Chromosome
149539	Enteritidis	149539.1576_1		4205779	4210719	RM_type_III	Chromosome
149540	Enteritidis	149539.782_18	#22	59330	63561	cas_type_I-E	Chromosome
149539	Enteritidis	149539.1577_1	#66	1834854	1836738	cbass_type_I	Chromosome
149539	Enteritidis	149539.1577_2		11672	13603	cbass_type_I	Plasmid
149539	Enteritidis	149539.1577_1		2798049	2799930	RM_type_II	Chromosome
149539	Enteritidis	149539.1577_1		3532353	3537293	RM_type_III	Chromosome
149540	Enteritidis	149539.783_7	#22	106061	107274	cas_type_I-E	Chromosome
149539	Enteritidis	149539.1578_1	#43	64990	66654	AbiU	Prophage
149539	Enteritidis	149539.1578_9	#68	86456	91121	RM_type_I	Chromosome
149539	Enteritidis	149539.1578_15		147425	149309	cbass_type_I	Chromosome
149539	Enteritidis	149539.1578_29		6788	8669	RM_type_II	Chromosome
149539	Enteritidis	149539.1578_6		158956	163896	RM_type_III	Chromosome
149540	Enteritidis	149539.786_3	#22	477980	482211	cas_type_I-E	Chromosome
149539	Enteritidis	149539.1585_2	#256	280229	282003	RosmerTA	Chromosome
149539	Enteritidis	149539.1585_1	#68	2060761	2065426	RM_type_I	Chromosome
149539	Enteritidis	149539.1585_1		2526496	2531436	RM_type_III	Chromosome
149539	Enteritidis	149539.1585_2		644357	646238	RM_type_II	Chromosome
149540	Enteritidis	149539.793_15	#22	106799	108012	cas_type_I-E	Chromosome
149539	Enteritidis	149539.1586_1	#256	742079	743853	RosmerTA	Chromosome
149539	Enteritidis	149539.1586_2	#68	883379	888044	RM_type_I	Chromosome
149539	Enteritidis	149539.1586_1		2354827	2359767	RM_type_III	Chromosome
149539	Enteritidis	149539.1586_1		3122233	3124114	RM_type_II	Chromosome
149540	Enteritidis	149539.794_9	#22	478070	482301	cas_type_I-E	Chromosome
149539	Enteritidis	149539.1592_1	#43	1144356	1145207	Paris	Prophage
149539	Enteritidis	149539.1592_1	#43	1144356	1145207	Paris_type_I	Prophage
149539	Enteritidis	149539.1592_1	#43	1145200	1146459	Paris	Prophage
149539	Enteritidis	149539.1592_1	#43	1145200	1146459	Paris_type_II	Prophage
149539	Enteritidis	149539.1592_1	#68	4011734	4013567	RM_type_I	Chromosome
149539	Enteritidis	149539.1592_1		2775877	2777758	RM_type_II	Chromosome
149539	Enteritidis	149539.1592_1		3536848	3541788	RM_type_III	Chromosome
149540	Enteritidis	149539.797_2	#22	478061	482292	cas_type_I-E	Chromosome
149539	Enteritidis	149539.1593_1	#43	1122725	1124795	RM_type_II	Prophage
149539	Enteritidis	149539.1593_1	#66	1832276	1834160	cbass_type_I	Chromosome
149539	Enteritidis	149539.1593_1	#68	3953695	3955528	RM_type_I	Chromosome
149539	Enteritidis	149539.1593_1		2719452	2721333	RM_type_II	Chromosome
149539	Enteritidis	149539.1593_1		3473071	3478011	RM_type_III	Chromosome
149540	Enteritidis	149539.799_26	#22	59330	63561	cas_type_I-E	Chromosome
149539	Enteritidis	149539.1644_2	#66	896784	898668	cbass_type_I	Chromosome
149539	Enteritidis	149539.1644_2		1860148	1862029	RM_type_II	Chromosome
149539	Enteritidis	149539.1644_2		2594214	2599154	RM_type_III	Chromosome
149540	Enteritidis	149539.802_13		1	648	cas_type_I-E	Chromosome
149539	Enteritidis	149539.1793_1	#66	1834420	1836304	cbass_type_I	Chromosome
149539	Enteritidis	149539.1793_2		4504	6435	cbass_type_I	Plasmid
149539	Enteritidis	149539.1793_1		2797614	2799495	RM_type_II	Chromosome
149539	Enteritidis	149539.1793_1		3531793	3536733	RM_type_III	Chromosome
149540	Enteritidis	149539.802_13		648	941	cas_type_I-E	Chromosome
149539	Enteritidis	149539.1794_1	#66	1834556	1836440	cbass_type_I	Chromosome
149539	Enteritidis	149539.1794_2		7186	9117	cbass_type_I	Plasmid
149539	Enteritidis	149539.1794_1		2797751	2799632	RM_type_II	Chromosome
149539	Enteritidis	149539.1794_1		3532050	3536990	RM_type_III	Chromosome
149540	Enteritidis	149539.802_23		59021	63252	cas_type_I-E	Chromosome
149539	Enteritidis	149539.1796_1	#66	1834195	1836079	cbass_type_I	Chromosome
149539	Enteritidis	149539.1796_2		40164	42095	cbass_type_I	Plasmid
149539	Enteritidis	149539.1796_1		2797390	2799271	RM_type_II	Chromosome
149539	Enteritidis	149539.1796_1		3531689	3536629	RM_type_III	Chromosome
149540	Enteritidis	149539.806_74	#22	4888	6101	cas_type_I-E	Chromosome
149539	Enteritidis	149539.1798_1	#66	1834418	1836302	cbass_type_I	Chromosome
149539	Enteritidis	149539.1798_2		9056	13745	RM_type_III	Plasmid
149539	Enteritidis	149539.1798_2		31822	33753	cbass_type_I	Plasmid
149539	Enteritidis	149539.1798_1		2797614	2799495	RM_type_II	Chromosome
149539	Enteritidis	149539.1798_1		3531836	3536776	RM_type_III	Chromosome
149540	Enteritidis	149539.809_8	#22	106863	108076	cas_type_I-E	Chromosome
149539	Enteritidis	149539.1901_18		12555	14439	cbass_type_I	Chromosome
149539	Enteritidis	149539.1901_5		33389	38329	RM_type_III	Chromosome
149539	Enteritidis	149539.1901_76		347483	349364	RM_type_II	Chromosome
149539	Enteritidis	149539.1902_149		1531	3412	RM_type_II	Chromosome
149539	Enteritidis	149539.1902_199		7786	12726	RM_type_III	Chromosome
149540	Enteritidis	149539.811_4	#22	106940	108153	cas_type_I-E	Chromosome
149540	Enteritidis	149539.812_2	#22	107002	108215	cas_type_I-E	Chromosome
149539	Enteritidis	149539.1903_179		7694	12634	RM_type_III	Chromosome
149539	Enteritidis	149539.1903_364		1593	3474	RM_type_II	Chromosome
149539	Enteritidis	149539.1904_217		1518	3399	RM_type_II	Chromosome
149540	Enteritidis	149539.813_5	#22	24943	29174	cas_type_I-E	Chromosome
149539	Enteritidis	149539.1904_48		17192	22132	RM_type_III	Chromosome
149540	Enteritidis	149539.816_2	#22	234472	238703	cas_type_I-E	Chromosome
149539	Enteritidis	149539.1934_16	#43	26513	28177	AbiU	Prophage
149539	Enteritidis	149539.1934_10	#68	27040	31705	RM_type_I	Chromosome
149539	Enteritidis	149539.1934_3		242035	243916	RM_type_II	Chromosome
149539	Enteritidis	149539.1934_4		390692	395632	RM_type_III	Chromosome
149539	Enteritidis	149539.1934_5		256603	258487	cbass_type_I	Chromosome
149540	Enteritidis	149539.821_12	#22	8171	12402	cas_type_I-E	Chromosome
149539	Enteritidis	149539.1954_12	#43	64955	66619	AbiU	Prophage
149539	Enteritidis	149539.1954_10	#68	134315	136148	RM_type_I	Chromosome
149539	Enteritidis	149539.1954_21		9438	11349	cbass_type_I	Plasmid
149539	Enteritidis	149539.1954_1		328600	330481	RM_type_II	Chromosome
149539	Enteritidis	149539.1954_2		83392	88332	RM_type_III	Chromosome
149539	Enteritidis	149539.1954_4		28549	30433	cbass_type_I	Chromosome
149540	Enteritidis	149539.823_2	#22	430650	434881	cas_type_I-E	Chromosome
149539	Enteritidis	149539.1956_14	#43	26513	28177	AbiU	Prophage
149539	Enteritidis	149539.1956_1	#66	678573	680457	cbass_type_I	Chromosome
149539	Enteritidis	149539.1956_10	#68	27040	31705	RM_type_I	Chromosome
149539	Enteritidis	149539.1956_3		328263	330144	RM_type_II	Chromosome
149539	Enteritidis	149539.1956_4		82840	87780	RM_type_III	Chromosome
149540	Enteritidis	149539.824_2	#22	430198	434429	cas_type_I-E	Chromosome
149539	Enteritidis	149539.1957_10	#43	68578	70242	AbiU	Prophage
149539	Enteritidis	149539.1957_1	#66	678755	680639	cbass_type_I	Chromosome
149539	Enteritidis	149539.1957_18	#68	27938	29771	RM_type_I	Chromosome
149539	Enteritidis	149539.1957_3		328257	330138	RM_type_II	Chromosome
149539	Enteritidis	149539.1957_4		83111	88051	RM_type_III	Chromosome
149540	Enteritidis	149539.856_9	#22	207770	208983	cas_type_I-E	Chromosome
149539	Enteritidis	149539.1981_1	#66	1291009	1292893	cbass_type_I	Chromosome
149539	Enteritidis	149539.1981_1		327816	329697	RM_type_II	Chromosome
149539	Enteritidis	149539.1981_3		83443	88383	RM_type_III	Chromosome
149540	Enteritidis	149539.881_2	#22	247237	248450	cas_type_I-E	Chromosome
149539	Enteritidis	149539.1982_15	#43	64955	66619	AbiU	Prophage
149539	Enteritidis	149539.1982_13	#68	27040	31705	RM_type_I	Chromosome
149539	Enteritidis	149539.1982_2		328263	330144	RM_type_II	Chromosome
149539	Enteritidis	149539.1982_3		390614	395554	RM_type_III	Chromosome
149539	Enteritidis	149539.1982_6		28549	30433	cbass_type_I	Chromosome
149540	Enteritidis	149539.882_2	#22	59170	60383	cas_type_I-E	Chromosome
149539	Enteritidis	149539.2267_1	#66	256502	258386	cbass_type_I	Chromosome
149539	Enteritidis	149539.2267_1		1219697	1221578	RM_type_II	Chromosome
149539	Enteritidis	149539.2267_3		401725	406665	RM_type_III	Chromosome
149540	Enteritidis	149539.883_1	#22	4538487	4539700	cas_type_I-E	Chromosome
149539	Enteritidis	149539.2269_1	#66	1290571	1292455	cbass_type_I	Chromosome
149539	Enteritidis	149539.2269_1		327710	329591	RM_type_II	Chromosome
149539	Enteritidis	149539.2269_9		401991	406931	RM_type_III	Chromosome
149540	Enteritidis	149539.884_1	#22	4265968	4270199	cas_type_I-E	Chromosome
149539	Enteritidis	149539.2274_5	#43	65010	66674	AbiU	Prophage
149539	Enteritidis	149539.2274_3	#66	256637	258521	cbass_type_I	Chromosome
149539	Enteritidis	149539.2274_15	#68	27263	31928	RM_type_I	Chromosome
149539	Enteritidis	149539.2274_2		83442	88382	RM_type_III	Chromosome
149539	Enteritidis	149539.2274_3		1178694	1180575	RM_type_II	Chromosome
149540	Enteritidis	149539.885_1	#22	3414838	3419069	cas_type_I-E	Chromosome
149539	Enteritidis	149539.2275_5	#43	65010	66674	AbiU	Prophage
149539	Enteritidis	149539.2275_3	#66	256637	258521	cbass_type_I	Chromosome
149539	Enteritidis	149539.2275_16	#68	27263	31928	RM_type_I	Chromosome
149539	Enteritidis	149539.2275_2		83442	88382	RM_type_III	Chromosome
149539	Enteritidis	149539.2275_3		1178694	1180575	RM_type_II	Chromosome
149540	Enteritidis	149539.886_1	#22	1242783	1247014	cas_type_I-E	Chromosome
149539	Enteritidis	149539.2286_38		6675	8556	RM_type_II	Chromosome
149539	Enteritidis	149539.2286_74		1	4719	RM_type_III	Chromosome
149539	Enteritidis	149539.2289_280		7638	12578	RM_type_III	Chromosome
149539	Enteritidis	149539.2289_304		1523	3404	RM_type_II	Chromosome
149540	Enteritidis	149539.887_1	#22	4296292	4297505	cas_type_I-E	Chromosome
149539	Enteritidis	149539.2292_133		16655	21595	RM_type_III	Chromosome
149539	Enteritidis	149539.2292_137		1605	3489	cbass_type_I	Chromosome
149540	Enteritidis	149539.888_1	#22	2701460	2702673	cas_type_I-E	Chromosome
149539	Enteritidis	149539.2292_72		83122	85003	RM_type_II	Chromosome
149540	Enteritidis	149539.889_1	#22	550998	555229	cas_type_I-E	Chromosome
149539	Enteritidis	149539.2293_119		11228	12912	AbiE	Chromosome
149539	Enteritidis	149539.2293_63		7098	8979	RM_type_II	Chromosome
149539	Enteritidis	149539.2293_67		12555	14439	cbass_type_I	Chromosome
149539	Enteritidis	149539.2293_68		33388	38328	RM_type_III	Chromosome
149539	Enteritidis	149539.2293_89		25333	32439	RM_type_II	Chromosome
149539	Enteritidis	149539.2293_92		2	3765	RM_type_I	Chromosome
149539	Enteritidis	149539.2293_98		161	2607	septu_type_I	Chromosome
149539	Enteritidis	149539.2293_98		2996	5078	RM_type_II	Chromosome
149539	Enteritidis	149539.2294_282		1499	3380	RM_type_II	Chromosome
149540	Enteritidis	149539.891_1	#22	1847314	1848527	cas_type_I-E	Chromosome
149539	Enteritidis	149539.2294_312		16703	21643	RM_type_III	Chromosome
149539	Enteritidis	149539.2296_197		14355	17030	RM_type_II	Plasmid
149540	Enteritidis	149539.892_1	#22	3265557	3269788	cas_type_I-E	Chromosome
149539	Enteritidis	149539.2296_17		16679	21619	RM_type_III	Chromosome
149539	Enteritidis	149539.2296_199		12555	14439	cbass_type_I	Chromosome
149539	Enteritidis	149539.2296_207		1509	3390	RM_type_II	Chromosome
149539	Enteritidis	149539.2298_20		33389	38329	RM_type_III	Chromosome
149540	Enteritidis	149539.893_1	#22	4507657	4508870	cas_type_I-E	Chromosome
149539	Enteritidis	149539.2298_91		122005	123886	RM_type_II	Chromosome
149539	Enteritidis	149539.2298_95		3273	5157	cbass_type_I	Chromosome
149539	Enteritidis	149539.2299_1		33389	38329	RM_type_III	Chromosome
149539	Enteritidis	149539.2299_81		1642	3523	RM_type_II	Chromosome
149540	Enteritidis	149539.894_1	#22	2645648	2649879	cas_type_I-E	Chromosome
149539	Enteritidis	149539.2299_97		2523	4407	cbass_type_I	Chromosome
149540	Enteritidis	149539.895_1	#22	1364500	1365713	cas_type_I-E	Chromosome
149539	Enteritidis	149539.2302_2	#43	65339	67003	AbiU	Prophage
149539	Enteritidis	149539.2302_1	#66	1024758	1026078	cbass_type_I	Chromosome
149539	Enteritidis	149539.2302_8	#68	28391	33056	RM_type_I	Chromosome
149539	Enteritidis	149539.2302_1		102213	104094	RM_type_II	Chromosome
149539	Enteritidis	149539.2302_3		82999	87939	RM_type_III	Chromosome
149540	Enteritidis	149539.896_1	#22	2511822	2516053	cas_type_I-E	Chromosome
149539	Enteritidis	149539.2306_1	#66	256585	258469	cbass_type_I	Chromosome
149539	Enteritidis	149539.2306_13		9156	11067	cbass_type_I	Plasmid
149539	Enteritidis	149539.2306_1		1219460	1221341	RM_type_II	Chromosome
149539	Enteritidis	149539.2306_3		401890	406830	RM_type_III	Chromosome
165302	Reading	165302.11_106		1	675	cas_type_I-E	Chromosome
149539	Enteritidis	149539.2313_1	#256	1537799	1539573	RosmerTA	Chromosome
149539	Enteritidis	149539.2313_1	#68	4669016	4673681	RM_type_I	Chromosome
149539	Enteritidis	149539.2313_1		382872	387812	RM_type_III	Chromosome
149539	Enteritidis	149539.2313_1		1173744	1175625	RM_type_II	Chromosome
165302	Reading	165302.11_106		675	968	cas_type_I-E	Chromosome
149539	Enteritidis	149539.317_1	#43	2778599	2780263	AbiU	Prophage
149539	Enteritidis	149539.317_1	#66	2043537	2045421	cbass_type_I	Chromosome
149539	Enteritidis	149539.317_1	#68	4630450	4635115	RM_type_I	Chromosome
149539	Enteritidis	149539.317_1		383627	388567	RM_type_III	Chromosome
149539	Enteritidis	149539.317_1		1120957	1122838	RM_type_II	Chromosome
165302	Reading	165302.11_43		1	914	cas_type_I-E	Chromosome
149539	Enteritidis	149539.318_1	#43	2777121	2778785	AbiU	Prophage
149539	Enteritidis	149539.318_1	#66	2042013	2043897	cbass_type_I	Chromosome
149539	Enteritidis	149539.318_1	#68	4586784	4591449	RM_type_I	Chromosome
149539	Enteritidis	149539.318_1		382629	387569	RM_type_III	Chromosome
149539	Enteritidis	149539.318_1		1119866	1121747	RM_type_II	Chromosome
192953	Stanley	192953.16_7	#22	190501	191714	cas_type_I-E	Chromosome
149539	Enteritidis	149539.321_1	#43	2769392	2771056	AbiU	Prophage
149539	Enteritidis	149539.321_1	#66	2034025	2035909	cbass_type_I	Chromosome
149539	Enteritidis	149539.321_1	#68	4622257	4626922	RM_type_I	Chromosome
149539	Enteritidis	149539.321_1		382633	387573	RM_type_III	Chromosome
149539	Enteritidis	149539.321_1		1111432	1113313	RM_type_II	Chromosome
192953	Stanley	192953.21_3	#22	103515	104728	cas_type_I-E	Chromosome
149539	Enteritidis	149539.322_1	#43	2778060	2779724	AbiU	Prophage
149539	Enteritidis	149539.322_1	#66	2042379	2044263	cbass_type_I	Chromosome
149539	Enteritidis	149539.322_1	#68	4598732	4603397	RM_type_I	Chromosome
149539	Enteritidis	149539.322_1		382636	387576	RM_type_III	Chromosome
149539	Enteritidis	149539.322_1		1119765	1121646	RM_type_II	Chromosome
192953	Stanley	192953.22_3	#22	433955	438189	cas_type_I-E	Chromosome
149539	Enteritidis	149539.323_1	#43	2778059	2779723	AbiU	Prophage
149539	Enteritidis	149539.323_1	#66	2042379	2044263	cbass_type_I	Chromosome
149539	Enteritidis	149539.323_1	#68	4598731	4603396	RM_type_I	Chromosome
149539	Enteritidis	149539.323_1		382636	387576	RM_type_III	Chromosome
149539	Enteritidis	149539.323_1		1119765	1121646	RM_type_II	Chromosome
192953	Stanley	192953.27_21	#22	219711	220924	cas_type_I-E	Chromosome
149539	Enteritidis	149539.324_1	#43	2777479	2779143	AbiU	Prophage
149539	Enteritidis	149539.324_1	#66	2041812	2043696	cbass_type_I	Chromosome
149539	Enteritidis	149539.324_1	#68	4597890	4602555	RM_type_I	Chromosome
149539	Enteritidis	149539.324_1		382339	387279	RM_type_III	Chromosome
149539	Enteritidis	149539.324_1		1119667	1121548	RM_type_II	Chromosome
192953	Stanley	192953.29_2	#22	219710	220923	cas_type_I-E	Chromosome
149539	Enteritidis	149539.326_1	#43	2778022	2779686	AbiU	Prophage
149539	Enteritidis	149539.326_1	#66	2042387	2044271	cbass_type_I	Chromosome
149539	Enteritidis	149539.326_1	#68	4598412	4603077	RM_type_I	Chromosome
149539	Enteritidis	149539.326_1		382693	387633	RM_type_III	Chromosome
149539	Enteritidis	149539.326_1		1120229	1122110	RM_type_II	Chromosome
192954	Stanley	192953.8_28	#22	108576	109789	cas_type_I-E	Chromosome
149539	Enteritidis	149539.327_1	#43	2777039	2778703	AbiU	Prophage
149539	Enteritidis	149539.327_1	#66	2042218	2044102	cbass_type_I	Chromosome
149539	Enteritidis	149539.327_1	#68	4597124	4601789	RM_type_I	Chromosome
149539	Enteritidis	149539.327_1		381627	386567	RM_type_III	Chromosome
149539	Enteritidis	149539.327_1		1118929	1120810	RM_type_II	Chromosome
192954	Mbandaka	192954.31_5	#22	208627	209840	cas_type_I-E	Chromosome
149539	Enteritidis	149539.332_11	#43	615389	617053	AbiU	Prophage
149539	Enteritidis	149539.332_28	#66	345411	347295	cbass_type_I	Chromosome
149539	Enteritidis	149539.332_23	#68	134260	136093	RM_type_I	Chromosome
149539	Enteritidis	149539.332_31		6760	8641	RM_type_II	Chromosome
149539	Enteritidis	149539.332_34		390641	395581	RM_type_III	Chromosome
192955	Kentucky	192955.101_12		358	1571	cas_type_I-E	Chromosome
149539	Typhi	149539.337_4	#63	156927	162776	druantia_type_III	Chromosome
149539	Typhi	149539.337_4	#68	123213	124127	RM_type_IV	Chromosome
149539	Typhi	149539.337_4	#68	124325	129389	RM_type_I	Chromosome
149539	Typhi	149539.337_1	#89	270595	275541	RM_type_III	Chromosome
149539	Typhi	149539.337_1		286794	288675	RM_type_II	Chromosome
149539	Typhi	149539.337_12		46389	49360	RM_type_III	Chromosome
149539	Typhi	149539.337_4		373227	375352	3HP	Chromosome
192955	Kentucky	192955.102_18	#22	163783	164996	cas_type_I-E	Chromosome
149539	Enteritidis	149539.339_1	#43	2777704	2779368	AbiU	Prophage
149539	Enteritidis	149539.339_1	#66	2042085	2043969	cbass_type_I	Chromosome
149539	Enteritidis	149539.339_1	#68	4598142	4602807	RM_type_I	Chromosome
149539	Enteritidis	149539.339_1		382862	387802	RM_type_III	Chromosome
149539	Enteritidis	149539.339_1		1120163	1122044	RM_type_II	Chromosome
192955	Kentucky	192955.103_110		346	4577	cas_type_I-E	Chromosome
149539	Enteritidis	149539.341_2	#43	662570	664234	AbiU	Prophage
149539	Enteritidis	149539.341_3	#66	256533	258417	cbass_type_I	Chromosome
149539	Enteritidis	149539.341_3		1178691	1180572	RM_type_II	Chromosome
149539	Enteritidis	149539.341_5		83043	87983	RM_type_III	Chromosome
149539	Enteritidis	149539.341_6		23991	28656	RM_type_I	Chromosome
192955	Kentucky	192955.104_26	#22	61366	62579	cas_type_I-E	Chromosome
149539	Enteritidis	149539.342_20	#43	68234	69898	AbiU	Prophage
149539	Enteritidis	149539.342_16	#68	23991	28656	RM_type_I	Chromosome
149539	Enteritidis	149539.342_29		25338	27249	cbass_type_I	Plasmid
149539	Enteritidis	149539.342_11		144145	149085	RM_type_III	Chromosome
149539	Enteritidis	149539.342_22		12462	14346	cbass_type_I	Chromosome
149539	Enteritidis	149539.342_5		327702	329583	RM_type_II	Chromosome
192955	Kentucky	192955.106_33		61325	65556	cas_type_I-E	Chromosome
149539	Enteritidis	149539.343_2	#43	64889	66553	AbiU	Prophage
149539	Enteritidis	149539.343_1	#66	188647	190531	cbass_type_I	Chromosome
149539	Enteritidis	149539.343_6	#68	23991	28656	RM_type_I	Chromosome
149539	Enteritidis	149539.343_12		25389	27300	cbass_type_I	Plasmid
149539	Enteritidis	149539.343_1		1110165	1112046	RM_type_II	Chromosome
149539	Enteritidis	149539.343_3		83043	87983	RM_type_III	Chromosome
192955	Kentucky	192955.107_45	#22	8365	12596	cas_type_I-E	Chromosome
149539	Enteritidis	149539.344_9	#43	39528	41192	AbiU	Prophage
149539	Enteritidis	149539.344_27	#68	23991	28656	RM_type_I	Chromosome
149539	Enteritidis	149539.344_21		88550	90434	cbass_type_I	Chromosome
149539	Enteritidis	149539.344_3		56211	61151	RM_type_III	Chromosome
149539	Enteritidis	149539.344_6		575020	576901	RM_type_II	Chromosome
192955	Kentucky	192955.109_36	#22	130243	134474	cas_type_I-E	Chromosome
149539	Enteritidis	149539.345_3	#43	64898	66562	AbiU	Prophage
149539	Enteritidis	149539.345_1	#66	1087148	1089032	cbass_type_I	Chromosome
149539	Enteritidis	149539.345_19	#68	23991	28656	RM_type_I	Chromosome
149539	Enteritidis	149539.345_1		164993	166874	RM_type_II	Chromosome
149539	Enteritidis	149539.345_4		322928	327868	RM_type_III	Chromosome
192955	Kentucky	192955.111_49		114115	118346	cas_type_I-E	Chromosome
149539	Enteritidis	149539.346_3	#43	64903	66567	AbiU	Prophage
149539	Enteritidis	149539.346_1	#66	256533	258417	cbass_type_I	Chromosome
149539	Enteritidis	149539.346_4	#68	134258	136091	RM_type_I	Chromosome
149539	Enteritidis	149539.346_21		1400	3311	cbass_type_I	Plasmid
149539	Enteritidis	149539.346_1		1178311	1180192	RM_type_II	Chromosome
149539	Enteritidis	149539.346_5		333615	338555	RM_type_III	Chromosome
149539	Enteritidis	149539.347_17	#43	39669	41333	AbiU	Prophage
192955	Kentucky	192955.112_1		1	873	cas_type_I-E	Chromosome
192955	Kentucky	192955.112_1		873	1166	cas_type_I-E	Chromosome
192955	Kentucky	192955.112_49		1	920	cas_type_I-E	Chromosome
192955	Kentucky	192955.114_10	#22	7629	11860	cas_type_I-E	Chromosome
192955	Kentucky	192955.115_14	#22	61183	62396	cas_type_I-E	Chromosome
149539	Enteritidis	149539.347_3		162003	163884	RM_type_II	Chromosome
149539	Enteritidis	149539.347_37		35023	36907	cbass_type_I	Chromosome
149539	Enteritidis	149539.347_41		3634	8299	RM_type_I	Chromosome
149539	Enteritidis	149539.347_8		144134	149074	RM_type_III	Chromosome
192955	Kentucky	192955.116_130		50	1428	cas_type_I-E	Chromosome
149539	Enteritidis	149539.348_13	#43	39576	41240	AbiU	Prophage
149539	Enteritidis	149539.348_18	#68	66652	68485	RM_type_I	Chromosome
149539	Enteritidis	149539.348_16		13692	15576	cbass_type_I	Chromosome
149539	Enteritidis	149539.348_19		1783	3664	RM_type_II	Chromosome
149539	Enteritidis	149539.348_7		16622	21562	RM_type_III	Chromosome
192955	Kentucky	192955.116_85		28420	32651	cas_type_I-E	Chromosome
149539	Enteritidis	149539.349_4	#43	192257	193921	AbiU	Prophage
149539	Enteritidis	149539.349_5	#66	1087148	1089032	cbass_type_I	Chromosome
149539	Enteritidis	149539.349_16	#68	23991	28656	RM_type_I	Chromosome
149539	Enteritidis	149539.349_12		83043	87983	RM_type_III	Chromosome
149539	Enteritidis	149539.349_5		164993	166874	RM_type_II	Chromosome
192955	Kentucky	192955.117_4	#22	8170	12401	cas_type_I-E	Chromosome
149539	Enteritidis	149539.351_1	#43	287145	288809	AbiU	Prophage
149539	Enteritidis	149539.351_7	#68	134258	136091	RM_type_I	Chromosome
149539	Enteritidis	149539.351_2		83043	87983	RM_type_III	Chromosome
149539	Enteritidis	149539.351_21		35024	36908	cbass_type_I	Chromosome
149539	Enteritidis	149539.351_9		327702	329583	RM_type_II	Chromosome
192955	Kentucky	192955.119_2		197962	202193	cas_type_I-E	Chromosome
149539	Enteritidis	149539.352_2	#43	64889	66553	AbiU	Prophage
149539	Enteritidis	149539.352_7	#66	85142	87026	cbass_type_I	Chromosome
149539	Enteritidis	149539.352_10	#68	134258	136091	RM_type_I	Chromosome
149539	Enteritidis	149539.352_20		1875	3756	RM_type_II	Chromosome
149539	Enteritidis	149539.352_25		81873	86813	RM_type_III	Chromosome
192955	Kentucky	192955.124_6	#22	431302	435894	cas_type_I-E	Chromosome
149539	Enteritidis	149539.353_4	#43	694670	696334	AbiU	Prophage
149539	Enteritidis	149539.353_12	#66	256495	258379	cbass_type_I	Chromosome
149539	Enteritidis	149539.353_14	#68	23991	28656	RM_type_I	Chromosome
149539	Enteritidis	149539.353_16		83042	87982	RM_type_III	Chromosome
149539	Enteritidis	149539.353_8		241301	243182	RM_type_II	Chromosome
149539	Enteritidis	149539.354_12	#43	176681	178345	AbiU	Prophage
149539	Enteritidis	149539.354_11	#66	335179	337063	cbass_type_I	Chromosome
149539	Enteritidis	149539.354_17	#68	23991	28656	RM_type_I	Chromosome
149539	Enteritidis	149539.354_1		585035	586916	RM_type_II	Chromosome
192955	Kentucky	192955.125_9	#22	225435	226648	cas_type_I-E	Chromosome
192955	Kentucky	192955.126_102		1121	1414	cas_type_I-E	Chromosome
192955	Kentucky	192955.126_102		1414	2112	cas_type_I-E	Chromosome
192955	Kentucky	192955.126_48		1	947	cas_type_I-E	Chromosome
192955	Kentucky	192955.127_78		8609	12840	cas_type_I-E	Chromosome
149539	Enteritidis	149539.354_4		144239	149179	RM_type_III	Chromosome
192955	Kentucky	192955.127_84		1	702	cas_type_I-E	Chromosome
149539	Enteritidis	149539.355_2	#43	64521	66185	AbiU	Prophage
149539	Enteritidis	149539.355_16	#68	137033	138866	RM_type_I	Chromosome
149539	Enteritidis	149539.355_1		83043	87983	RM_type_III	Chromosome
149539	Enteritidis	149539.355_33		32305	34186	RM_type_II	Chromosome
149539	Enteritidis	149539.355_68		35000	36884	cbass_type_I	Chromosome
192955	Kentucky	192955.127_84		702	995	cas_type_I-E	Chromosome
149539	Enteritidis	149539.356_3	#43	615242	616906	AbiU	Prophage
149539	Enteritidis	149539.356_2	#66	1250316	1252200	cbass_type_I	Chromosome
149539	Enteritidis	149539.356_14	#68	134230	136063	RM_type_I	Chromosome
149539	Enteritidis	149539.356_16		83043	87983	RM_type_III	Chromosome
149539	Enteritidis	149539.356_2		327702	329583	RM_type_II	Chromosome
192955	Kentucky	192955.129_4		1	974	cas_type_I-E	Chromosome
149539	Enteritidis	149539.357_3	#43	64889	66553	AbiU	Prophage
149539	Enteritidis	149539.357_7	#66	1087268	1089152	cbass_type_I	Chromosome
149539	Enteritidis	149539.357_21	#68	134251	136084	RM_type_I	Chromosome
149539	Enteritidis	149539.357_12		1452	4133	RM_type_II	Plasmid
149539	Enteritidis	149539.357_2		83043	87983	RM_type_III	Chromosome
149539	Enteritidis	149539.357_7		165113	166994	RM_type_II	Chromosome
192955	Kentucky	192955.129_50		61183	61476	cas_type_I-E	Chromosome
149539	Enteritidis	149539.358_22	#43	64889	66553	AbiU	Prophage
149539	Enteritidis	149539.358_4	#66	256491	258375	cbass_type_I	Chromosome
149539	Enteritidis	149539.358_14	#68	23991	28656	RM_type_I	Chromosome
149539	Enteritidis	149539.358_21		144163	149103	RM_type_III	Chromosome
149539	Enteritidis	149539.358_4		1178649	1180530	RM_type_II	Chromosome
149539	Enteritidis	149539.359_9	#43	176729	178393	AbiU	Prophage
149539	Enteritidis	149539.359_2	#68	22812	27477	RM_type_I	Chromosome
192955	Kentucky	192955.129_50		61476	62201	cas_type_I-E	Chromosome
192955	Kentucky	192955.131_28		10401	14993	cas_type_I-E	Chromosome
149539	Enteritidis	149539.359_20		113661	115542	RM_type_II	Chromosome
149539	Enteritidis	149539.359_31		34505	36389	cbass_type_I	Chromosome
149539	Enteritidis	149539.359_4		144148	149088	RM_type_III	Chromosome
192955	Kentucky	192955.132_111	#22	165054	166267	cas_type_I-E	Chromosome
192955	Kentucky	192955.134_105	#22	196914	198127	cas_type_I-E	Chromosome
192955	Kentucky	192955.135_113	#22	224805	226018	cas_type_I-E	Chromosome
192955	Kentucky	192955.139_113	#22	176967	178180	cas_type_I-E	Chromosome
149539	Enteritidis	149539.361_14	#43	64890	66554	AbiU	Prophage
149539	Enteritidis	149539.361_1	#66	1087148	1089032	cbass_type_I	Chromosome
149539	Enteritidis	149539.361_5	#68	23992	28657	RM_type_I	Chromosome
149539	Enteritidis	149539.361_1		164993	166874	RM_type_II	Chromosome
192955	Kentucky	192955.153_8	#22	131063	132276	cas_type_I-E	Chromosome
192955	Kentucky	192955.157_1	#22	176818	178031	cas_type_I-E	Chromosome
192955	Kentucky	192955.163_113		854	5085	cas_type_I-E	Chromosome
192955	Kentucky	192955.167_19	#22	18282	19495	cas_type_I-E	Chromosome
192955	Kentucky	192955.172_1	#22	675296	679527	cas_type_I-E	Chromosome
149539	Enteritidis	149539.361_16		144223	149163	RM_type_III	Chromosome
192955	Kentucky	192955.176_6	#22	164864	166077	cas_type_I-E	Chromosome
149539	Enteritidis	149539.362_9	#43	39480	41144	AbiU	Prophage
149539	Enteritidis	149539.362_16	#68	24018	28683	RM_type_I	Chromosome
149539	Enteritidis	149539.362_103		82	1195	cbass_type_I	Chromosome
149539	Enteritidis	149539.362_21		1778	3659	RM_type_II	Chromosome
149539	Enteritidis	149539.362_5		183040	187980	RM_type_III	Chromosome
192955	Kentucky	192955.178_6	#22	165379	166592	cas_type_I-E	Chromosome
149539	Enteritidis	149539.363_1	#43	662569	664233	AbiU	Prophage
149539	Enteritidis	149539.363_3	#66	1087148	1089032	cbass_type_I	Chromosome
149539	Enteritidis	149539.363_9	#68	134258	136091	RM_type_I	Chromosome
149539	Enteritidis	149539.363_3		164993	166874	RM_type_II	Chromosome
149539	Enteritidis	149539.363_7		401811	406751	RM_type_III	Chromosome
192955	Kentucky	192955.179_2	#22	165452	166665	cas_type_I-E	Chromosome
149539	Enteritidis	149539.364_1	#43	65032	66696	AbiU	Prophage
149539	Enteritidis	149539.364_19	#66	256533	258417	cbass_type_I	Chromosome
149539	Enteritidis	149539.364_15		164993	166874	RM_type_II	Chromosome
149539	Enteritidis	149539.364_26		23991	28656	RM_type_I	Chromosome
149539	Enteritidis	149539.364_4		390532	395472	RM_type_III	Chromosome
192955	Kentucky	192955.187_5	#22	668680	673272	cas_type_I-E	Chromosome
149539	Enteritidis	149539.365_21	#43	29785	31449	AbiU	Prophage
149539	Enteritidis	149539.365_2		209928	211809	RM_type_II	Chromosome
149539	Enteritidis	149539.365_20		85206	87090	cbass_type_I	Chromosome
149539	Enteritidis	149539.365_24		65708	70648	RM_type_III	Chromosome
149539	Enteritidis	149539.365_53		2504	4337	RM_type_I	Chromosome
192955	Kentucky	192955.195_1	#22	483664	487895	cas_type_I-E	Chromosome
149539	Enteritidis	149539.366_3	#43	614892	616556	AbiU	Prophage
149539	Enteritidis	149539.366_17	#68	72662	77327	RM_type_I	Chromosome
149539	Enteritidis	149539.366_2		83043	87983	RM_type_III	Chromosome
149539	Enteritidis	149539.366_4		900419	902300	RM_type_II	Chromosome
149539	Enteritidis	149539.366_5		256533	258417	cbass_type_I	Chromosome
192955	Kentucky	192955.199_8	#22	215445	216658	cas_type_I-E	Chromosome
149539	Enteritidis	149539.367_10	#43	64898	66562	AbiU	Prophage
149539	Enteritidis	149539.367_6	#66	1249857	1251741	cbass_type_I	Chromosome
149539	Enteritidis	149539.367_11	#68	23991	28656	RM_type_I	Chromosome
149539	Enteritidis	149539.367_1		350742	355682	RM_type_III	Chromosome
149539	Enteritidis	149539.367_6		327702	329583	RM_type_II	Chromosome
192955	Kentucky	192955.202_8	#22	59797	64389	cas_type_I-E	Chromosome
149539	Enteritidis	149539.369_2	#66	2962248	2964132	cbass_type_I	Chromosome
149539	Enteritidis	149539.369_2		1347043	1351983	RM_type_III	Chromosome
149539	Enteritidis	149539.369_2		1999056	2000937	RM_type_II	Chromosome
192955	Kentucky	192955.208_2	#22	33880	35093	cas_type_I-E	Chromosome
149539	Enteritidis	149539.388_6	#43	418506	420170	AbiU	Prophage
149539	Enteritidis	149539.388_2	#66	345225	347109	cbass_type_I	Chromosome
149539	Enteritidis	149539.388_9	#68	23991	28656	RM_type_I	Chromosome
149539	Enteritidis	149539.388_3		574938	576819	RM_type_II	Chromosome
149539	Enteritidis	149539.388_7		83043	87983	RM_type_III	Chromosome
149539	Enteritidis	149539.389_1	#43	64889	66553	AbiU	Prophage
149539	Enteritidis	149539.389_23	#68	23991	28656	RM_type_I	Chromosome
192955	Kentucky	192955.209_22	#22	224967	226180	cas_type_I-E	Chromosome
192955	Kentucky	192955.211_6	#22	225156	226369	cas_type_I-E	Chromosome
192955	Kentucky	192955.213_9	#22	61475	62688	cas_type_I-E	Chromosome
192955	Kentucky	192955.217_2	#22	525229	529460	cas_type_I-E	Chromosome
192955	Kentucky	192955.218_2	#22	479575	483806	cas_type_I-E	Chromosome
149539	Enteritidis	149539.389_15		144145	149085	RM_type_III	Chromosome
149539	Enteritidis	149539.389_27		34597	36481	cbass_type_I	Chromosome
149539	Enteritidis	149539.389_3		885697	887578	RM_type_II	Chromosome
149539	Enteritidis	149539.391_17	#11	96172	99782	Olokun	Chromosome
149539	Enteritidis	149539.391_7	#54	428941	430526	kiwa	Prophage
149539	Enteritidis	149539.391_21	#63	66665	68660	RM_type_II	Chromosome
149539	Enteritidis	149539.391_21	#68	100106	103320	RM_type_I	Chromosome
149539	Enteritidis	149539.391_10		228848	230729	RM_type_II	Chromosome
149539	Enteritidis	149539.391_15		113994	118934	RM_type_III	Chromosome
192955	Kentucky	192955.219_2	#22	479803	484034	cas_type_I-E	Chromosome
192955	Kentucky	192955.221_1	#22	484448	488679	cas_type_I-E	Chromosome
149539	Enteritidis	149539.392_1	#43	2774931	2776595	AbiU	Prophage
149539	Enteritidis	149539.392_1	#66	2039255	2041139	cbass_type_I	Chromosome
149539	Enteritidis	149539.392_1	#68	4595827	4600492	RM_type_I	Chromosome
149539	Enteritidis	149539.392_1		379003	383943	RM_type_III	Chromosome
149539	Enteritidis	149539.392_1		1116632	1118513	RM_type_II	Chromosome
192955	Kentucky	192955.222_1	#22	484442	488673	cas_type_I-E	Chromosome
149539	Enteritidis	149539.441_1	#43	2778276	2779940	AbiU	Prophage
149539	Enteritidis	149539.441_1	#66	2042595	2044479	cbass_type_I	Chromosome
149539	Enteritidis	149539.441_1	#68	4599092	4603757	RM_type_I	Chromosome
149539	Enteritidis	149539.441_1		382636	387576	RM_type_III	Chromosome
149539	Enteritidis	149539.441_1		1119981	1121862	RM_type_II	Chromosome
192955	Kentucky	192955.224_1	#22	525229	529460	cas_type_I-E	Chromosome
149539	Enteritidis	149539.442_51	#43	418769	420433	AbiU	Prophage
149539	Enteritidis	149539.442_1	#66	979884	981768	cbass_type_I	Chromosome
149539	Enteritidis	149539.442_4	#68	28311	32976	RM_type_I	Chromosome
149539	Enteritidis	149539.442_1		57282	59163	RM_type_II	Chromosome
149539	Enteritidis	149539.442_23		83033	87973	RM_type_III	Chromosome
192955	Kentucky	192955.225_2	#22	525121	529352	cas_type_I-E	Chromosome
149539	Enteritidis	149539.454_8	#66	675177	677061	cbass_type_I	Chromosome
149539	Enteritidis	149539.454_5	#68	27357	32022	RM_type_I	Chromosome
149539	Enteritidis	149539.454_3		284464	286345	RM_type_II	Chromosome
149539	Enteritidis	149539.454_9		83043	87983	RM_type_III	Chromosome
192955	Kentucky	192955.228_2	#22	344373	348604	cas_type_I-E	Chromosome
149539	Enteritidis	149539.471_2	#43	65010	66674	AbiU	Prophage
149539	Enteritidis	149539.471_1	#66	1250903	1252787	cbass_type_I	Chromosome
149539	Enteritidis	149539.471_8	#68	134140	135973	RM_type_I	Chromosome
149539	Enteritidis	149539.471_14		33271	35182	cbass_type_I	Plasmid
149539	Enteritidis	149539.471_1		328289	330170	RM_type_II	Chromosome
149539	Enteritidis	149539.471_3		403006	407946	RM_type_III	Chromosome
192955	Kentucky	192955.229_1	#22	484334	488565	cas_type_I-E	Chromosome
149539	Enteritidis	149539.472_2	#43	65010	66674	AbiU	Prophage
149539	Enteritidis	149539.472_1	#66	256608	258492	cbass_type_I	Chromosome
149539	Enteritidis	149539.472_8	#68	27263	31928	RM_type_I	Chromosome
149539	Enteritidis	149539.472_14		24676	29534	RM_type_III	Plasmid
149539	Enteritidis	149539.472_1		1178776	1180657	RM_type_II	Chromosome
149539	Enteritidis	149539.472_3		403330	408270	RM_type_III	Chromosome
192955	Kentucky	192955.231_2	#22	225034	226247	cas_type_I-E	Chromosome
149539	Enteritidis	149539.473_2	#43	65010	66674	AbiU	Prophage
149539	Enteritidis	149539.473_1	#66	1250779	1252663	cbass_type_I	Chromosome
149539	Enteritidis	149539.473_22		3531	5323	RM_type_II	Plasmid
149539	Enteritidis	149539.473_15		11861	16719	RM_type_III	Plasmid
149539	Enteritidis	149539.473_14		33271	35182	cbass_type_I	Plasmid
149539	Enteritidis	149539.473_1		328166	330047	RM_type_II	Chromosome
149539	Enteritidis	149539.473_16		27263	31928	RM_type_I	Chromosome
149539	Enteritidis	149539.473_3		83442	88382	RM_type_III	Chromosome
192955	Kentucky	192955.232_7	#22	107323	111554	cas_type_I-E	Chromosome
149539	Enteritidis	149539.474_2	#43	65010	66674	AbiU	Prophage
149539	Enteritidis	149539.474_1	#66	256488	258372	cbass_type_I	Chromosome
149539	Enteritidis	149539.474_8	#68	28418	33083	RM_type_I	Chromosome
149539	Enteritidis	149539.474_19		687	2479	RM_type_II	Plasmid
149539	Enteritidis	149539.474_14		11876	16734	RM_type_III	Plasmid
149539	Enteritidis	149539.474_1		1179005	1180886	RM_type_II	Chromosome
149539	Enteritidis	149539.474_3		83441	88381	RM_type_III	Chromosome
192955	Kentucky	192955.236_1	#22	525121	529352	cas_type_I-E	Chromosome
149539	Enteritidis	149539.475_2	#43	65010	66674	AbiU	Prophage
149539	Enteritidis	149539.475_1	#66	1250726	1252610	cbass_type_I	Chromosome
149539	Enteritidis	149539.475_8	#68	27263	31928	RM_type_I	Chromosome
149539	Enteritidis	149539.475_1		328571	330452	RM_type_II	Chromosome
149539	Enteritidis	149539.475_3		403309	408249	RM_type_III	Chromosome
192955	Kentucky	192955.237_1	#22	484322	488553	cas_type_I-E	Chromosome
149539	Enteritidis	149539.476_2	#43	65010	66674	AbiU	Prophage
149539	Enteritidis	149539.476_1	#66	1250642	1252526	cbass_type_I	Chromosome
149539	Enteritidis	149539.476_8	#68	27263	31928	RM_type_I	Chromosome
149539	Enteritidis	149539.476_1		328487	330368	RM_type_II	Chromosome
149539	Enteritidis	149539.476_3		403427	408367	RM_type_III	Chromosome
192955	Kentucky	192955.241_2	#22	337244	341475	cas_type_I-E	Chromosome
149539	Enteritidis	149539.477_2	#43	65010	66674	AbiU	Prophage
149539	Enteritidis	149539.477_1	#66	560745	562629	cbass_type_I	Chromosome
149539	Enteritidis	149539.477_10	#68	134133	135967	RM_type_I	Chromosome
149539	Enteritidis	149539.477_3		83442	88382	RM_type_III	Chromosome
149539	Enteritidis	149539.477_4		102067	103948	RM_type_II	Chromosome
192955	Kentucky	192955.244_1	#22	242867	247098	cas_type_I-E	Chromosome
149539	Enteritidis	149539.478_2	#43	65010	66674	AbiU	Prophage
149539	Enteritidis	149539.478_1	#66	1087309	1089193	cbass_type_I	Chromosome
149539	Enteritidis	149539.478_8	#68	27263	31928	RM_type_I	Chromosome
149539	Enteritidis	149539.478_1		165153	167034	RM_type_II	Chromosome
149539	Enteritidis	149539.478_3		403440	408380	RM_type_III	Chromosome
192955	Kentucky	192955.245_1	#22	1007725	1012317	cas_type_I-E	Chromosome
149539	Enteritidis	149539.479_2	#43	65010	66674	AbiU	Prophage
149539	Enteritidis	149539.479_1	#66	252148	254032	cbass_type_I	Chromosome
149539	Enteritidis	149539.479_9	#68	134133	135966	RM_type_I	Chromosome
149539	Enteritidis	149539.479_1		1174307	1176188	RM_type_II	Chromosome
149539	Enteritidis	149539.479_3		403285	408225	RM_type_III	Chromosome
192955	Kentucky	192955.251_41		29997	31210	cas_type_I-E	Chromosome
149539	Enteritidis	149539.481_2	#43	65010	66674	AbiU	Prophage
149539	Enteritidis	149539.481_9	#68	27263	31928	RM_type_I	Chromosome
149539	Enteritidis	149539.481_1		14446	16330	cbass_type_I	Chromosome
149539	Enteritidis	149539.481_1		936160	938041	RM_type_II	Chromosome
149539	Enteritidis	149539.481_3		403333	408273	RM_type_III	Chromosome
192955	Kentucky	192955.252_193		10	1223	cas_type_I-E	Chromosome
149539	Enteritidis	149539.482_2	#43	432296	433960	AbiU	Prophage
149539	Enteritidis	149539.482_12	#68	27263	31928	RM_type_I	Chromosome
149539	Enteritidis	149539.482_1		572714	574598	cbass_type_I	Chromosome
149539	Enteritidis	149539.482_5		333396	338336	RM_type_III	Chromosome
149539	Enteritidis	149539.482_6		6837	8718	RM_type_II	Chromosome
192955	Kentucky	192955.256_2	#22	484315	488546	cas_type_I-E	Chromosome
149539	Enteritidis	149539.483_2	#43	65010	66674	AbiU	Prophage
149539	Enteritidis	149539.483_1	#66	1172354	1174238	cbass_type_I	Chromosome
149539	Enteritidis	149539.483_8	#68	27263	31928	RM_type_I	Chromosome
149539	Enteritidis	149539.483_1		250198	252079	RM_type_II	Chromosome
149539	Enteritidis	149539.483_3		83442	88382	RM_type_III	Chromosome
192955	Kentucky	192955.257_2	#22	484315	488546	cas_type_I-E	Chromosome
149539	Enteritidis	149539.484_2	#43	65010	66674	AbiU	Prophage
149539	Enteritidis	149539.484_1	#66	1024227	1026111	cbass_type_I	Chromosome
149539	Enteritidis	149539.484_9	#68	134133	135966	RM_type_I	Chromosome
149539	Enteritidis	149539.484_1		102071	103952	RM_type_II	Chromosome
149539	Enteritidis	149539.484_3		403330	408270	RM_type_III	Chromosome
192955	Kentucky	192955.258_2	#22	484315	488546	cas_type_I-E	Chromosome
149539	Enteritidis	149539.485_13	#43	68738	70402	AbiU	Prophage
149539	Enteritidis	149539.485_11	#68	27263	31928	RM_type_I	Chromosome
149539	Enteritidis	149539.485_1		573159	575043	cbass_type_I	Chromosome
149539	Enteritidis	149539.485_3		33408	38348	RM_type_III	Chromosome
149539	Enteritidis	149539.485_6		347031	348912	RM_type_II	Chromosome
192955	Kentucky	192955.259_2	#22	484315	488546	cas_type_I-E	Chromosome
149539	Enteritidis	149539.486_2	#43	65010	65010	AbiU	Prophage
149539	Enteritidis	149539.486_1	#66	573158	573771	cbass_type_I	Chromosome
149539	Enteritidis	149539.486_9	#68	27263	30624	RM_type_I	Chromosome
149539	Enteritidis	149539.486_3		347208	347659	RM_type_II	Chromosome
149539	Enteritidis	149539.486_4		403330	406312	RM_type_III	Chromosome
192955	Kentucky	192955.262_2	#22	484315	488546	cas_type_I-E	Chromosome
149539	Enteritidis	149539.487_2	#43	662452	664116	AbiU	Prophage
149539	Enteritidis	149539.487_1	#66	1249886	1251770	cbass_type_I	Chromosome
149539	Enteritidis	149539.487_8	#68	27263	31928	RM_type_I	Chromosome
149539	Enteritidis	149539.487_1		327731	329612	RM_type_II	Chromosome
149539	Enteritidis	149539.487_3		401939	406879	RM_type_III	Chromosome
192955	Kentucky	192955.263_2	#22	225216	226429	cas_type_I-E	Chromosome
149539	Enteritidis	149539.488_2	#43	65010	66674	AbiU	Prophage
149539	Enteritidis	149539.488_1	#66	256641	258525	cbass_type_I	Chromosome
149539	Enteritidis	149539.488_8	#68	27263	31928	RM_type_I	Chromosome
149539	Enteritidis	149539.488_1		1178799	1180680	RM_type_II	Chromosome
149539	Enteritidis	149539.488_3		83442	88382	RM_type_III	Chromosome
192955	Kentucky	192955.264_2	#22	484774	489005	cas_type_I-E	Chromosome
149539	Enteritidis	149539.489_2	#43	65010	66674	AbiU	Prophage
149539	Enteritidis	149539.489_1	#66	1250687	1252571	cbass_type_I	Chromosome
149539	Enteritidis	149539.489_8	#68	27263	31928	RM_type_I	Chromosome
149539	Enteritidis	149539.489_1		328532	330413	RM_type_II	Chromosome
149539	Enteritidis	149539.489_3		403339	408279	RM_type_III	Chromosome
192955	Kentucky	192955.266_1	#22	484208	488439	cas_type_I-E	Chromosome
149539	Enteritidis	149539.491_2	#43	65010	66674	AbiU	Prophage
149539	Enteritidis	149539.491_1	#66	1087337	1089221	cbass_type_I	Chromosome
149539	Enteritidis	149539.491_8	#68	27263	31928	RM_type_I	Chromosome
149539	Enteritidis	149539.491_1		165182	167063	RM_type_II	Chromosome
149539	Enteritidis	149539.491_3		83442	88382	RM_type_III	Chromosome
192955	Kentucky	192955.269_1	#22	1007726	1012318	cas_type_I-E	Chromosome
149539	Enteritidis	149539.492_10	#43	68659	70323	AbiU	Prophage
149539	Enteritidis	149539.492_1	#66	1250213	1252097	cbass_type_I	Chromosome
149539	Enteritidis	149539.492_8	#68	27263	30528	RM_type_I	Chromosome
149539	Enteritidis	149539.492_1		328571	330452	RM_type_II	Chromosome
149539	Enteritidis	149539.492_3		403330	408270	RM_type_III	Chromosome
192955	Kentucky	192955.271_3	#22	525093	529685	cas_type_I-E	Chromosome
149539	Enteritidis	149539.493_2	#43	65010	65010	AbiU	Prophage
149539	Enteritidis	149539.493_1	#66	1250715	1251328	cbass_type_I	Chromosome
149539	Enteritidis	149539.493_8	#68	27263	28606	RM_type_I	Chromosome
149539	Enteritidis	149539.493_1		328571	329982	RM_type_II	Chromosome
149539	Enteritidis	149539.493_3		83442	85410	RM_type_III	Chromosome
192955	Kentucky	192955.272_3	#22	214849	216062	cas_type_I-E	Chromosome
149539	Enteritidis	149539.494_2	#43	615036	616700	AbiU	Prophage
149539	Enteritidis	149539.494_1	#66	573158	575042	cbass_type_I	Chromosome
149539	Enteritidis	149539.494_9	#68	27263	31928	RM_type_I	Chromosome
149539	Enteritidis	149539.494_3		347201	349082	RM_type_II	Chromosome
149539	Enteritidis	149539.494_4		83442	88382	RM_type_III	Chromosome
192955	Kentucky	192955.274_4	#22	256512	257725	cas_type_I-E	Chromosome
149539	Enteritidis	149539.495_2	#43	65010	66674	AbiU	Prophage
149539	Enteritidis	149539.495_1	#66	1250648	1252532	cbass_type_I	Chromosome
149539	Enteritidis	149539.495_8	#68	27263	31928	RM_type_I	Chromosome
149539	Enteritidis	149539.495_1		328493	330374	RM_type_II	Chromosome
149539	Enteritidis	149539.495_3		83442	88382	RM_type_III	Chromosome
192955	Kentucky	192955.275_2	#22	525093	529685	cas_type_I-E	Chromosome
149539	Enteritidis	149539.496_2	#43	65010	66674	AbiU	Prophage
149539	Enteritidis	149539.496_1	#66	256640	258524	cbass_type_I	Chromosome
149539	Enteritidis	149539.496_8	#68	27263	31928	RM_type_I	Chromosome
149539	Enteritidis	149539.496_1		1178798	1180679	RM_type_II	Chromosome
149539	Enteritidis	149539.496_3		83442	88382	RM_type_III	Chromosome
192955	Kentucky	192955.276_3	#22	525093	529685	cas_type_I-E	Chromosome
149539	Enteritidis	149539.497_2	#43	65010	66674	AbiU	Prophage
149539	Enteritidis	149539.497_1	#66	1251019	1252903	cbass_type_I	Chromosome
149539	Enteritidis	149539.497_6	#68	153243	157908	RM_type_I	Chromosome
149539	Enteritidis	149539.497_14		33271	35182	cbass_type_I	Plasmid
149539	Enteritidis	149539.497_1		328405	330286	RM_type_II	Chromosome
149539	Enteritidis	149539.497_3		403006	407946	RM_type_III	Chromosome
192955	Kentucky	192955.277_3	#22	494017	497074	cas_type_I-E	Chromosome
149539	Enteritidis	149539.498_1	#43	65010	66674	AbiU	Prophage
149539	Enteritidis	149539.498_11	#68	27263	31928	RM_type_I	Chromosome
149539	Enteritidis	149539.498_17		33271	35182	cbass_type_I	Plasmid
149539	Enteritidis	149539.498_2		560745	562629	cbass_type_I	Chromosome
149539	Enteritidis	149539.498_3		403006	407946	RM_type_III	Chromosome
149539	Enteritidis	149539.498_6		7012	8893	RM_type_II	Chromosome
192955	Kentucky	192955.279_4	#22	525093	529685	cas_type_I-E	Chromosome
149539	Enteritidis	149539.499_2	#43	614899	616563	AbiU	Prophage
149539	Enteritidis	149539.499_1	#66	256652	258536	cbass_type_I	Chromosome
149539	Enteritidis	149539.499_8	#68	27263	31928	RM_type_I	Chromosome
149539	Enteritidis	149539.499_15		9473	11384	cbass_type_I	Plasmid
149539	Enteritidis	149539.499_1		1179269	1181150	RM_type_II	Chromosome
149539	Enteritidis	149539.499_3		33408	38348	RM_type_III	Chromosome
192955	Kentucky	192955.281_5	#22	525093	529685	cas_type_I-E	Chromosome
149540	Enteritidis	149539.501_2	#43	65010	66674	AbiU	Prophage
149540	Enteritidis	149539.501_1	#66	1251083	1252967	cbass_type_I	Chromosome
149540	Enteritidis	149539.501_4	#68	297524	302189	RM_type_I	Chromosome
149540	Enteritidis	149539.501_21		3351	5143	RM_type_II	Plasmid
149540	Enteritidis	149539.501_14		24612	29470	RM_type_III	Plasmid
149540	Enteritidis	149539.501_1		328569	330450	RM_type_II	Chromosome
149540	Enteritidis	149539.501_3		83441	88381	RM_type_III	Chromosome
192955	Kentucky	192955.288_1	#22	991673	996265	cas_type_I-E	Chromosome
149540	Enteritidis	149539.502_2	#43	65010	66674	AbiU	Prophage
149540	Enteritidis	149539.502_1	#66	256608	258492	cbass_type_I	Chromosome
149540	Enteritidis	149539.502_8	#68	27263	31928	RM_type_I	Chromosome
149540	Enteritidis	149539.502_20		1233	3025	RM_type_II	Plasmid
149540	Enteritidis	149539.502_14		24595	29453	RM_type_III	Plasmid
149540	Enteritidis	149539.502_1		1179125	1181006	RM_type_II	Chromosome
149540	Enteritidis	149539.502_3		83441	88381	RM_type_III	Chromosome
192955	Kentucky	192955.351_11	#22	61062	62275	cas_type_I-E	Chromosome
149540	Enteritidis	149539.503_8	#43	65010	66674	AbiU	Prophage
149540	Enteritidis	149539.503_1	#66	252148	254032	cbass_type_I	Chromosome
149540	Enteritidis	149539.503_3	#68	333785	338450	RM_type_I	Chromosome
149540	Enteritidis	149539.503_2		403309	408249	RM_type_III	Chromosome
149540	Enteritidis	149539.503_4		102067	103948	RM_type_II	Chromosome
192955	Kentucky	192955.353_46		31524	32737	cas_type_I-E	Chromosome
149540	Enteritidis	149539.504_2	#43	65010	66674	AbiU	Prophage
149540	Enteritidis	149539.504_1	#66	1250804	1252688	cbass_type_I	Chromosome
149540	Enteritidis	149539.504_8	#68	134133	135967	RM_type_I	Chromosome
149540	Enteritidis	149539.504_1		328649	330530	RM_type_II	Chromosome
149540	Enteritidis	149539.504_3		403309	408249	RM_type_III	Chromosome
192955	Kentucky	192955.354_40		30831	32044	cas_type_I-E	Chromosome
149540	Enteritidis	149539.505_2	#43	65010	66674	AbiU	Prophage
149540	Enteritidis	149539.505_1	#66	256640	258524	cbass_type_I	Chromosome
149540	Enteritidis	149539.505_8	#68	27263	31928	RM_type_I	Chromosome
149540	Enteritidis	149539.505_1		1178449	1180330	RM_type_II	Chromosome
149540	Enteritidis	149539.505_3		83442	88382	RM_type_III	Chromosome
192955	Kentucky	192955.355_2	#22	461556	466148	cas_type_I-E	Chromosome
149540	Enteritidis	149539.506_2	#43	65010	66674	AbiU	Prophage
149540	Enteritidis	149539.506_1	#66	1250804	1252688	cbass_type_I	Chromosome
149540	Enteritidis	149539.506_8	#68	27263	31928	RM_type_I	Chromosome
149540	Enteritidis	149539.506_1		328649	330530	RM_type_II	Chromosome
149540	Enteritidis	149539.506_3		403309	408249	RM_type_III	Chromosome
192955	Kentucky	192955.362_1	#22	109858	111071	cas_type_I-E	Chromosome
149540	Enteritidis	149539.507_2	#43	65010	66674	AbiU	Prophage
149540	Enteritidis	149539.507_1	#66	1250804	1252688	cbass_type_I	Chromosome
149540	Enteritidis	149539.507_8	#68	27263	31928	RM_type_I	Chromosome
149540	Enteritidis	149539.507_1		328649	330530	RM_type_II	Chromosome
149540	Enteritidis	149539.507_3		83442	88382	RM_type_III	Chromosome
192955	Kentucky	192955.363_2	#22	461561	466153	cas_type_I-E	Chromosome
149540	Enteritidis	149539.508_2	#43	65010	66674	AbiU	Prophage
149540	Enteritidis	149539.508_1	#66	1250518	1252402	cbass_type_I	Chromosome
149540	Enteritidis	149539.508_8	#68	134133	135966	RM_type_I	Chromosome
149540	Enteritidis	149539.508_1		328536	330417	RM_type_II	Chromosome
149540	Enteritidis	149539.508_3		83442	88382	RM_type_III	Chromosome
192955	Kentucky	192955.365_2	#22	246943	248156	cas_type_I-E	Chromosome
149540	Enteritidis	149539.509_2	#43	65010	66674	AbiU	Prophage
149540	Enteritidis	149539.509_1	#66	1250731	1252615	cbass_type_I	Chromosome
149540	Enteritidis	149539.509_8	#68	27263	31928	RM_type_I	Chromosome
149540	Enteritidis	149539.509_1		328575	330456	RM_type_II	Chromosome
149540	Enteritidis	149539.509_3		403447	408387	RM_type_III	Chromosome
149540	Enteritidis	149539.511_2	#43	65010	66674	AbiU	Prophage
149540	Enteritidis	149539.511_9	#68	27263	31928	RM_type_I	Chromosome
149540	Enteritidis	149539.511_1		14446	16330	cbass_type_I	Chromosome
149540	Enteritidis	149539.511_1		936431	938312	RM_type_II	Chromosome
149540	Enteritidis	149539.511_3		83442	88382	RM_type_III	Chromosome
192955	Kentucky	192955.366_2	#22	461563	466155	cas_type_I-E	Chromosome
149540	Enteritidis	149539.512_2	#43	65010	66674	AbiU	Prophage
149540	Enteritidis	149539.512_1	#66	573159	575043	cbass_type_I	Chromosome
149540	Enteritidis	149539.512_9	#68	22919	27584	RM_type_I	Chromosome
149540	Enteritidis	149539.512_3		347212	349093	RM_type_II	Chromosome
149540	Enteritidis	149539.512_4		403330	408270	RM_type_III	Chromosome
149540	Enteritidis	149539.513_2	#43	615035	616699	AbiU	Prophage
149540	Enteritidis	149539.513_9	#68	27263	31928	RM_type_I	Chromosome
149540	Enteritidis	149539.513_1		328374	330255	RM_type_II	Chromosome
149540	Enteritidis	149539.513_1		1250344	1252228	cbass_type_I	Chromosome
149540	Enteritidis	149539.513_3		333514	338454	RM_type_III	Chromosome
192955	Kentucky	192955.368_11	#22	109816	111029	cas_type_I-E	Chromosome
149540	Enteritidis	149539.514_2	#43	65010	66674	AbiU	Prophage
149540	Enteritidis	149539.514_1	#66	573159	575043	cbass_type_I	Chromosome
149540	Enteritidis	149539.514_10	#68	27263	31928	RM_type_I	Chromosome
149540	Enteritidis	149539.514_3		33408	38348	RM_type_III	Chromosome
149540	Enteritidis	149539.514_6		347211	349092	RM_type_II	Chromosome
192955	Kentucky	192955.371_1	#22	109859	111072	cas_type_I-E	Chromosome
149540	Enteritidis	149539.515_2	#43	65010	66674	AbiU	Prophage
149540	Enteritidis	149539.515_1	#66	560746	562630	cbass_type_I	Chromosome
149540	Enteritidis	149539.515_10	#68	134133	135966	RM_type_I	Chromosome
149540	Enteritidis	149539.515_3		83442	88382	RM_type_III	Chromosome
149540	Enteritidis	149539.515_6		6914	8795	RM_type_II	Chromosome
192955	Kentucky	192955.373_2	#22	461057	465649	cas_type_I-E	Chromosome
149540	Enteritidis	149539.516_1	#43	662695	664359	AbiU	Prophage
149540	Enteritidis	149539.516_10	#68	27263	31928	RM_type_I	Chromosome
149540	Enteritidis	149539.516_2		347201	349082	RM_type_II	Chromosome
149540	Enteritidis	149539.516_4		402122	407062	RM_type_III	Chromosome
149540	Enteritidis	149539.516_8		22086	23970	cbass_type_I	Chromosome
192955	Kentucky	192955.375_2	#22	461560	466152	cas_type_I-E	Chromosome
149540	Enteritidis	149539.517_3	#43	65010	66674	AbiU	Prophage
149540	Enteritidis	149539.517_1	#66	1024222	1026106	cbass_type_I	Chromosome
149540	Enteritidis	149539.517_9	#68	27263	31928	RM_type_I	Chromosome
149540	Enteritidis	149539.517_1		102067	103948	RM_type_II	Chromosome
149540	Enteritidis	149539.517_2		608616	613556	RM_type_III	Chromosome
192955	Kentucky	192955.377_2	#22	524858	529450	cas_type_I-E	Chromosome
149540	Enteritidis	149539.518_12	#43	68703	70367	AbiU	Prophage
149540	Enteritidis	149539.518_4	#66	256641	258525	cbass_type_I	Chromosome
149540	Enteritidis	149539.518_10	#68	28418	33083	RM_type_I	Chromosome
149540	Enteritidis	149539.518_1		327653	329534	RM_type_II	Chromosome
149540	Enteritidis	149539.518_3		401748	406688	RM_type_III	Chromosome
192955	Kentucky	192955.378_2	#22	524894	529486	cas_type_I-E	Chromosome
149540	Enteritidis	149539.519_2	#43	65010	66674	AbiU	Prophage
149540	Enteritidis	149539.519_1	#66	256640	258524	cbass_type_I	Chromosome
149540	Enteritidis	149539.519_8	#68	134119	135952	RM_type_I	Chromosome
149540	Enteritidis	149539.519_1		1178798	1180679	RM_type_II	Chromosome
149540	Enteritidis	149539.519_3		83442	88382	RM_type_III	Chromosome
192955	Kentucky	192955.385_1	#22	109819	111032	cas_type_I-E	Chromosome
149540	Enteritidis	149539.521_2	#43	65010	66674	AbiU	Prophage
149540	Enteritidis	149539.521_1	#66	1250552	1252436	cbass_type_I	Chromosome
149540	Enteritidis	149539.521_8	#68	27263	31928	RM_type_I	Chromosome
149540	Enteritidis	149539.521_1		328571	330452	RM_type_II	Chromosome
149540	Enteritidis	149539.521_3		83442	88382	RM_type_III	Chromosome
192955	Kentucky	192955.388_2	#22	524894	529486	cas_type_I-E	Chromosome
149540	Enteritidis	149539.522_2	#43	65010	66674	AbiU	Prophage
149540	Enteritidis	149539.522_1	#66	1087495	1089379	cbass_type_I	Chromosome
149540	Enteritidis	149539.522_8	#68	27263	31928	RM_type_I	Chromosome
149540	Enteritidis	149539.522_1		165340	167221	RM_type_II	Chromosome
149540	Enteritidis	149539.522_3		403184	408124	RM_type_III	Chromosome
192955	Kentucky	192955.391_2	#22	460957	465549	cas_type_I-E	Chromosome
149540	Enteritidis	149539.523_2	#43	65010	66674	AbiU	Prophage
149540	Enteritidis	149539.523_1	#66	1087235	1089119	cbass_type_I	Chromosome
149540	Enteritidis	149539.523_8	#68	27263	31928	RM_type_I	Chromosome
149540	Enteritidis	149539.523_1		165254	167135	RM_type_II	Chromosome
149540	Enteritidis	149539.523_3		83442	88382	RM_type_III	Chromosome
192955	Kentucky	192955.392_2	#22	461521	466113	cas_type_I-E	Chromosome
149540	Enteritidis	149539.524_2	#43	65010	66674	AbiU	Prophage
149540	Enteritidis	149539.524_9	#68	27263	31928	RM_type_I	Chromosome
149540	Enteritidis	149539.524_1		328370	330251	RM_type_II	Chromosome
149540	Enteritidis	149539.524_1		1250350	1252234	cbass_type_I	Chromosome
149540	Enteritidis	149539.524_3		403339	408279	RM_type_III	Chromosome
192955	Kentucky	192955.394_2	#22	430532	435124	cas_type_I-E	Chromosome
149540	Enteritidis	149539.525_10	#43	68656	70320	AbiU	Prophage
149540	Enteritidis	149539.525_1	#66	1250726	1252610	cbass_type_I	Chromosome
149540	Enteritidis	149539.525_8	#68	27263	31928	RM_type_I	Chromosome
149540	Enteritidis	149539.525_1		328571	330452	RM_type_II	Chromosome
149540	Enteritidis	149539.525_3		403457	408397	RM_type_III	Chromosome
192955	Kentucky	192955.395_1	#22	461062	465654	cas_type_I-E	Chromosome
149540	Enteritidis	149539.526_2	#43	65010	66674	AbiU	Prophage
149540	Enteritidis	149539.526_1	#66	1087688	1089572	cbass_type_I	Chromosome
149540	Enteritidis	149539.526_8	#68	27095	31760	RM_type_I	Chromosome
149540	Enteritidis	149539.526_1		165092	166973	RM_type_II	Chromosome
149540	Enteritidis	149539.526_3		83442	88382	RM_type_III	Chromosome
192955	Kentucky	192955.398_2	#22	430532	435124	cas_type_I-E	Chromosome
149540	Enteritidis	149539.527_3	#43	65010	65010	AbiU	Prophage
149540	Enteritidis	149539.527_1	#66	560745	561358	cbass_type_I	Chromosome
149540	Enteritidis	149539.527_9	#68	27095	30456	RM_type_I	Chromosome
149540	Enteritidis	149539.527_2		328369	329780	RM_type_II	Chromosome
149540	Enteritidis	149539.527_4		83442	85410	RM_type_III	Chromosome
192955	Kentucky	192955.399_3	#22	214924	216137	cas_type_I-E	Chromosome
149540	Enteritidis	149539.528_2	#43	65010	66674	AbiU	Prophage
149540	Enteritidis	149539.528_1	#66	256652	258536	cbass_type_I	Chromosome
149540	Enteritidis	149539.528_8	#68	27095	31760	RM_type_I	Chromosome
149540	Enteritidis	149539.528_1		1179252	1181133	RM_type_II	Chromosome
149540	Enteritidis	149539.528_3		83442	88382	RM_type_III	Chromosome
192955	Kentucky	192955.401_8	#22	63045	67637	cas_type_I-E	Chromosome
149540	Enteritidis	149539.529_2	#43	65010	66674	AbiU	Prophage
149540	Enteritidis	149539.529_1	#66	1250913	1252797	cbass_type_I	Chromosome
149540	Enteritidis	149539.529_8	#68	27095	31760	RM_type_I	Chromosome
149540	Enteritidis	149539.529_1		328491	330372	RM_type_II	Chromosome
149540	Enteritidis	149539.529_3		403286	408226	RM_type_III	Chromosome
192955	Kentucky	192955.402_1	#22	461057	465649	cas_type_I-E	Chromosome
149540	Enteritidis	149539.531_2	#43	65010	66674	AbiU	Prophage
149540	Enteritidis	149539.531_1	#66	1250992	1252876	cbass_type_I	Chromosome
149540	Enteritidis	149539.531_8	#68	27095	31760	RM_type_I	Chromosome
149540	Enteritidis	149539.531_1		328569	330450	RM_type_II	Chromosome
149540	Enteritidis	149539.531_3		403286	408226	RM_type_III	Chromosome
192955	Kentucky	192955.403_2	#22	461044	465636	cas_type_I-E	Chromosome
149540	Enteritidis	149539.532_2	#43	65010	66674	AbiU	Prophage
149540	Enteritidis	149539.532_1	#66	679452	681336	cbass_type_I	Chromosome
149540	Enteritidis	149539.532_9	#68	27095	31760	RM_type_I	Chromosome
149540	Enteritidis	149539.532_3		328485	330366	RM_type_II	Chromosome
149540	Enteritidis	149539.532_4		403286	408226	RM_type_III	Chromosome
192955	Kentucky	192955.404_2	#22	109862	111075	cas_type_I-E	Chromosome
149540	Enteritidis	149539.533_10	#43	68667	68667	AbiU	Prophage
149540	Enteritidis	149539.533_1	#66	256652	257988	cbass_type_I	Chromosome
149540	Enteritidis	149539.533_8	#68	27095	30456	RM_type_I	Chromosome
149540	Enteritidis	149539.533_1		1178902	1179353	RM_type_II	Chromosome
149540	Enteritidis	149539.533_3		403286	406268	RM_type_III	Chromosome
192955	Kentucky	192955.405_2	#22	461057	465649	cas_type_I-E	Chromosome
149540	Enteritidis	149539.538_7	#43	64959	66623	AbiU	Prophage
149540	Enteritidis	149539.538_10	#68	27220	31885	RM_type_I	Chromosome
149540	Enteritidis	149539.538_1		898255	900136	RM_type_II	Chromosome
149540	Enteritidis	149539.538_2		83406	88346	RM_type_III	Chromosome
149540	Enteritidis	149539.538_6		252112	253996	cbass_type_I	Chromosome
149540	Enteritidis	149539.543_28	#36	42912	44590	AbiE	Chromosome
149540	Enteritidis	149539.543_28	#36	44780	48427	Shango	Chromosome
149540	Enteritidis	149539.543_1	#51	47666	49563	retron_II-A	Chromosome
149540	Enteritidis	149539.543_1		75344	80284	RM_type_III	Chromosome
149540	Enteritidis	149539.543_14		105912	109365	Olokun	Chromosome
149540	Enteritidis	149539.543_21		20893	22774	RM_type_II	Chromosome
149540	Enteritidis	149539.543_32		44825	48664	tmn	Chromosome
149540	Enteritidis	149539.543_45		15810	17493	AbiE	Chromosome
149540	Enteritidis	149539.543_45		23908	27423	Mokosh_type_II	Chromosome
149540	Enteritidis	149539.543_53		1357	6142	brex_type_I	Chromosome
192955	Kentucky	192955.406_2	#22	461056	465648	cas_type_I-E	Chromosome
149540	Enteritidis	149539.544_2	#43	64974	66638	AbiU	Prophage
149540	Enteritidis	149539.544_4	#66	212911	214795	cbass_type_I	Chromosome
149540	Enteritidis	149539.544_11	#68	22883	27548	RM_type_I	Chromosome
149540	Enteritidis	149539.544_3		390466	395406	RM_type_III	Chromosome
149540	Enteritidis	149539.544_5		156467	158348	RM_type_II	Chromosome
149540	Enteritidis	149539.548_7	#68	6592	8425	RM_type_I	Chromosome
149540	Enteritidis	149539.548_4		16040	17704	AbiU	Prophage
149540	Enteritidis	149539.548_135		1	3450	RM_type_III	Chromosome
149540	Enteritidis	149539.548_138		7837	9721	cbass_type_I	Chromosome
192955	Kentucky	192955.407_2	#22	109861	111074	cas_type_I-E	Chromosome
192955	Kentucky	192955.408_2	#22	461562	466154	cas_type_I-E	Chromosome
192955	Kentucky	192955.409_2	#22	109856	111069	cas_type_I-E	Chromosome
192955	Kentucky	192955.413_1	#22	215035	216248	cas_type_I-E	Chromosome
192955	Kentucky	192955.414_2	#22	430592	435184	cas_type_I-E	Chromosome
149540	Enteritidis	149539.548_57		498	2379	RM_type_II	Chromosome
192955	Kentucky	192955.416_7	#22	195153	199745	cas_type_I-E	Chromosome
149540	Enteritidis	149539.554_1	#66	166333	168217	cbass_type_I	Chromosome
149540	Enteritidis	149539.554_4	#68	27139	31804	RM_type_I	Chromosome
149540	Enteritidis	149539.554_13		322729	327669	RM_type_III	Chromosome
149540	Enteritidis	149539.554_17		177493	179374	RM_type_II	Chromosome
192955	Kentucky	192955.417_2	#22	430087	434679	cas_type_I-E	Chromosome
149540	Enteritidis	149539.557_8	#68	27139	31804	RM_type_I	Chromosome
149540	Enteritidis	149539.557_1		241294	243175	RM_type_II	Chromosome
149540	Enteritidis	149539.557_2		83123	88063	RM_type_III	Chromosome
149540	Enteritidis	149539.557_9		256502	258386	cbass_type_I	Chromosome
192955	Kentucky	192955.418_2	#22	461562	466154	cas_type_I-E	Chromosome
149540	Enteritidis	149539.558_21	#68	134085	135918	RM_type_I	Chromosome
149540	Enteritidis	149539.558_22		251334	253218	cbass_type_I	Chromosome
149540	Enteritidis	149539.558_3		7234	9115	RM_type_II	Chromosome
149540	Enteritidis	149539.558_5		33304	38244	RM_type_III	Chromosome
192955	Kentucky	192955.419_2	#22	287041	288254	cas_type_I-E	Chromosome
149540	Enteritidis	149539.559_12	#66	256302	258186	cbass_type_I	Chromosome
149540	Enteritidis	149539.559_17	#68	134012	135846	RM_type_I	Chromosome
149540	Enteritidis	149539.559_4		51641	56581	RM_type_III	Chromosome
149540	Enteritidis	149539.559_6		164988	166869	RM_type_II	Chromosome
192955	Kentucky	192955.421_2	#22	109859	111072	cas_type_I-E	Chromosome
149540	Enteritidis	149539.563_18	#68	27998	29832	RM_type_I	Chromosome
149540	Enteritidis	149539.563_1		241617	243498	RM_type_II	Chromosome
149540	Enteritidis	149539.563_10		322309	327249	RM_type_III	Chromosome
149540	Enteritidis	149539.563_3		256500	258384	cbass_type_I	Chromosome
192955	Kentucky	192955.423_3	#22	214925	216138	cas_type_I-E	Chromosome
149540	Enteritidis	149539.564_6	#68	153356	158021	RM_type_I	Chromosome
149540	Enteritidis	149539.564_3		241792	243673	RM_type_II	Chromosome
149540	Enteritidis	149539.564_5		322309	327249	RM_type_III	Chromosome
149540	Enteritidis	149539.564_8		256373	258257	cbass_type_I	Chromosome
192955	Kentucky	192955.426_2	#22	430087	434679	cas_type_I-E	Chromosome
149540	Enteritidis	149539.565_28	#68	27959	29792	RM_type_I	Chromosome
149540	Enteritidis	149539.565_12		241286	243167	RM_type_II	Chromosome
149540	Enteritidis	149539.565_14		83149	88089	RM_type_III	Chromosome
149540	Enteritidis	149539.565_5		69141	71025	cbass_type_I	Chromosome
192955	Kentucky	192955.427_5	#22	222153	226745	cas_type_I-E	Chromosome
149540	Enteritidis	149539.567_4	#68	134197	136032	RM_type_I	Chromosome
149540	Enteritidis	149539.567_13		68825	70709	cbass_type_I	Chromosome
149540	Enteritidis	149539.567_3		241349	243230	RM_type_II	Chromosome
149540	Enteritidis	149539.567_6		83045	87985	RM_type_III	Chromosome
192955	Kentucky	192955.431_15		36	1249	cas_type_I-E	Chromosome
149540	Enteritidis	149539.574_2	#66	719539	721423	cbass_type_I	Chromosome
149540	Enteritidis	149539.574_1	#68	333466	338131	RM_type_I	Chromosome
149540	Enteritidis	149539.574_7		241615	243496	RM_type_II	Chromosome
149540	Enteritidis	149539.574_8		83122	88062	RM_type_III	Chromosome
192955	Kentucky	192955.432_2	#22	109816	110112	cas_type_I-E	Chromosome
149540	Enteritidis	149539.575_20	#68	27919	29753	RM_type_I	Chromosome
149540	Enteritidis	149539.575_1		101961	103842	RM_type_II	Chromosome
149540	Enteritidis	149539.575_3		252053	253937	cbass_type_I	Chromosome
149540	Enteritidis	149539.575_7		80359	85299	RM_type_III	Chromosome
192955	Kentucky	192955.434_2	#22	430214	434806	cas_type_I-E	Chromosome
149540	Enteritidis	149539.576_12	#68	27139	31804	RM_type_I	Chromosome
149540	Enteritidis	149539.576_1		165104	166985	RM_type_II	Chromosome
149540	Enteritidis	149539.576_10		83171	88111	RM_type_III	Chromosome
149540	Enteritidis	149539.576_14		14508	16392	cbass_type_I	Chromosome
192955	Kentucky	192955.435_2	#22	110080	111293	cas_type_I-E	Chromosome
149540	Enteritidis	149539.587_3	#66	256502	258386	cbass_type_I	Chromosome
149540	Enteritidis	149539.587_14	#68	27139	31804	RM_type_I	Chromosome
149540	Enteritidis	149539.587_12		322309	327249	RM_type_III	Chromosome
149540	Enteritidis	149539.587_4		241251	243132	RM_type_II	Chromosome
192955	Kentucky	192955.436_8	#22	63350	67942	cas_type_I-E	Chromosome
149540	Enteritidis	149539.597_5	#66	719246	721130	cbass_type_I	Chromosome
149540	Enteritidis	149539.597_21	#68	27139	31804	RM_type_I	Chromosome
149540	Enteritidis	149539.597_11		327470	329351	RM_type_II	Chromosome
149540	Enteritidis	149539.597_4		322309	327249	RM_type_III	Chromosome
192955	Kentucky	192955.437_1	#22	359181	362238	cas_type_I-E	Chromosome
149540	Enteritidis	149539.599_8	#68	134028	135861	RM_type_I	Chromosome
149540	Enteritidis	149539.599_10		83093	88033	RM_type_III	Chromosome
149540	Enteritidis	149539.599_14		256502	258386	cbass_type_I	Chromosome
149540	Enteritidis	149539.599_3		241314	243195	RM_type_II	Chromosome
192955	Kentucky	192955.438_2	#22	165777	166990	cas_type_I-E	Chromosome
149540	Enteritidis	149539.609_18	#68	27229	31894	RM_type_I	Chromosome
149540	Enteritidis	149539.609_16		83065	88005	RM_type_III	Chromosome
149540	Enteritidis	149539.609_17		68914	70798	cbass_type_I	Chromosome
149540	Enteritidis	149539.609_2		530063	531944	RM_type_II	Chromosome
192955	Kentucky	192955.439_25	#22	33787	35000	cas_type_I-E	Chromosome
149540	Enteritidis	149539.612_12	#68	27139	31804	RM_type_I	Chromosome
149540	Enteritidis	149539.612_10		256502	258386	cbass_type_I	Chromosome
149540	Enteritidis	149539.612_3		241251	243132	RM_type_II	Chromosome
149540	Enteritidis	149539.612_9		83123	88063	RM_type_III	Chromosome
192955	Kentucky	192955.442_1	#22	272484	277076	cas_type_I-E	Chromosome
149540	Enteritidis	149539.628_3	#66	251155	253039	cbass_type_I	Chromosome
149540	Enteritidis	149539.628_12	#68	27139	31804	RM_type_I	Chromosome
149540	Enteritidis	149539.628_2		241312	243193	RM_type_II	Chromosome
149540	Enteritidis	149539.628_6		83042	87982	RM_type_III	Chromosome
192955	Kentucky	192955.443_32	#22	31529	32742	cas_type_I-E	Chromosome
149540	Enteritidis	149539.634_4	#68	27223	31888	RM_type_I	Chromosome
149540	Enteritidis	149539.634_11		256502	258386	cbass_type_I	Chromosome
149540	Enteritidis	149539.634_5		322639	327579	RM_type_III	Chromosome
149540	Enteritidis	149539.634_9		241419	243300	RM_type_II	Chromosome
192955	Kentucky	192955.445_5	#22	109409	110622	cas_type_I-E	Chromosome
149540	Enteritidis	149539.638_6	#68	133961	135794	RM_type_I	Chromosome
149540	Enteritidis	149539.638_1		2681	4565	cbass_type_I	Chromosome
149540	Enteritidis	149539.638_1		954611	956492	RM_type_II	Chromosome
149540	Enteritidis	149539.638_2		83042	87982	RM_type_III	Chromosome
192955	Kentucky	192955.446_5	#22	50847	55439	cas_type_I-E	Chromosome
149540	Enteritidis	149539.639_16	#68	134076	135910	RM_type_I	Chromosome
149540	Enteritidis	149539.639_10		102132	104013	RM_type_II	Chromosome
149540	Enteritidis	149539.639_4		68945	70829	cbass_type_I	Chromosome
149540	Enteritidis	149539.639_5		83045	87985	RM_type_III	Chromosome
192955	Kentucky	192955.448_5	#22	214430	215643	cas_type_I-E	Chromosome
149540	Enteritidis	149539.642_1	#66	256502	258386	cbass_type_I	Chromosome
149540	Enteritidis	149539.642_13	#68	27139	31804	RM_type_I	Chromosome
149540	Enteritidis	149539.642_2		322646	327586	RM_type_III	Chromosome
149540	Enteritidis	149539.642_6		250022	251903	RM_type_II	Chromosome
192955	Kentucky	192955.449_2	#22	215595	216808	cas_type_I-E	Chromosome
149540	Enteritidis	149539.645_3	#66	206200	208084	cbass_type_I	Chromosome
149540	Enteritidis	149539.645_6	#68	27139	31804	RM_type_I	Chromosome
149540	Enteritidis	149539.645_12		347696	349577	RM_type_II	Chromosome
149540	Enteritidis	149539.645_2		322575	327515	RM_type_III	Chromosome
149540	Enteritidis	149539.647_3	#66	252053	253937	cbass_type_I	Chromosome
149540	Enteritidis	149539.647_6	#68	28147	32812	RM_type_I	Chromosome
149540	Enteritidis	149539.647_12		51726	56666	RM_type_III	Chromosome
149540	Enteritidis	149539.647_18		241425	243306	RM_type_II	Chromosome
192955	Kentucky	192955.452_1	#22	430785	435377	cas_type_I-E	Chromosome
149540	Enteritidis	149539.651_8	#68	27874	29709	RM_type_I	Chromosome
149540	Enteritidis	149539.651_10		613815	615699	cbass_type_I	Chromosome
149540	Enteritidis	149539.651_16		322309	327249	RM_type_III	Chromosome
149540	Enteritidis	149539.651_2		241299	243180	RM_type_II	Chromosome
149540	Enteritidis	149539.652_14	#68	133994	135828	RM_type_I	Chromosome
149540	Enteritidis	149539.652_10		68893	70777	cbass_type_I	Chromosome
149540	Enteritidis	149539.652_5		322309	327249	RM_type_III	Chromosome
149540	Enteritidis	149539.652_8		177188	179069	RM_type_II	Chromosome
192955	Kentucky	192955.454_2	#22	462095	466687	cas_type_I-E	Chromosome
149540	Enteritidis	149539.658_10	#68	31229	34142	RM_type_I	Chromosome
149540	Enteritidis	149539.658_12		256503	258387	cbass_type_I	Chromosome
149540	Enteritidis	149539.658_23		164987	166868	RM_type_II	Chromosome
149540	Enteritidis	149539.658_7		322309	327249	RM_type_III	Chromosome
192955	Kentucky	192955.455_4	#22	132008	136600	cas_type_I-E	Chromosome
149540	Enteritidis	149539.659_10	#68	23992	28657	RM_type_I	Chromosome
149540	Enteritidis	149539.659_1		327398	329279	RM_type_II	Chromosome
149540	Enteritidis	149539.659_15		83044	87984	RM_type_III	Chromosome
149540	Enteritidis	149539.659_2		68825	70709	cbass_type_I	Chromosome
192955	Kentucky	192955.456_2	#22	215126	216339	cas_type_I-E	Chromosome
149540	Enteritidis	149539.661_9	#66	431095	432979	cbass_type_I	Chromosome
149540	Enteritidis	149539.661_17	#68	27137	31802	RM_type_I	Chromosome
149540	Enteritidis	149539.661_12		83162	88102	RM_type_III	Chromosome
149540	Enteritidis	149539.661_4		327570	329451	RM_type_II	Chromosome
192955	Kentucky	192955.457_9	#22	14930	19522	cas_type_I-E	Chromosome
149540	Enteritidis	149539.663_13	#68	27135	31800	RM_type_I	Chromosome
149540	Enteritidis	149539.663_5		12155	14066	cbass_type_I	Plasmid
149540	Enteritidis	149539.663_12		256501	258385	cbass_type_I	Chromosome
149540	Enteritidis	149539.663_15		327607	329488	RM_type_II	Chromosome
149540	Enteritidis	149539.663_4		51623	56563	RM_type_III	Chromosome
192955	Kentucky	192955.458_2	#22	249236	250449	cas_type_I-E	Chromosome
149540	Enteritidis	149539.667_4	#68	27140	31805	RM_type_I	Chromosome
149540	Enteritidis	149539.667_1		322310	327250	RM_type_III	Chromosome
149540	Enteritidis	149539.667_5		327400	329281	RM_type_II	Chromosome
149540	Enteritidis	149539.667_8		68826	70710	cbass_type_I	Chromosome
192955	Kentucky	192955.461_12		95502	96715	cas_type_I-E	Chromosome
149540	Enteritidis	149539.675_19	#68	27139	31804	RM_type_I	Chromosome
149540	Enteritidis	149539.675_16		256502	258386	cbass_type_I	Chromosome
149540	Enteritidis	149539.675_5		891637	893518	RM_type_II	Chromosome
149540	Enteritidis	149539.675_9		83042	87982	RM_type_III	Chromosome
192955	Kentucky	192955.463_2	#22	462100	466692	cas_type_I-E	Chromosome
149540	Enteritidis	149539.678_7	#68	27139	31804	RM_type_I	Chromosome
149540	Enteritidis	149539.678_1		241251	243132	RM_type_II	Chromosome
149540	Enteritidis	149539.678_11		69141	71025	cbass_type_I	Chromosome
149540	Enteritidis	149539.678_2		83044	87984	RM_type_III	Chromosome
192955	Kentucky	192955.465_2	#22	109897	111110	cas_type_I-E	Chromosome
149540	Enteritidis	149539.681_1	#66	256276	258160	cbass_type_I	Chromosome
149540	Enteritidis	149539.681_18	#68	27981	29816	RM_type_I	Chromosome
149540	Enteritidis	149539.681_2		164993	166874	RM_type_II	Chromosome
149540	Enteritidis	149539.681_7		83149	88089	RM_type_III	Chromosome
192955	Kentucky	192955.468_2	#22	256310	257523	cas_type_I-E	Chromosome
149540	Enteritidis	149539.683_14	#68	27139	31804	RM_type_I	Chromosome
149540	Enteritidis	149539.683_10		83073	88013	RM_type_III	Chromosome
149540	Enteritidis	149539.683_3		892003	893884	RM_type_II	Chromosome
149540	Enteritidis	149539.683_5		256365	258249	cbass_type_I	Chromosome
192955	Kentucky	192955.472_6	#22	63401	67993	cas_type_I-E	Chromosome
149540	Enteritidis	149539.686_23	#68	133979	135813	RM_type_I	Chromosome
149540	Enteritidis	149539.686_2		12443	14327	cbass_type_I	Chromosome
149540	Enteritidis	149539.686_5		241775	243656	RM_type_II	Chromosome
149540	Enteritidis	149539.686_7		83056	87996	RM_type_III	Chromosome
192956	Kentucky	192955.56_17	#22	337841	342072	cas_type_I-E	Chromosome
149540	Enteritidis	149539.688_22	#68	133998	135833	RM_type_I	Chromosome
149540	Enteritidis	149539.688_11		256320	258204	cbass_type_I	Chromosome
149540	Enteritidis	149539.688_14		359841	361722	RM_type_II	Chromosome
149540	Enteritidis	149539.688_21		83137	88077	RM_type_III	Chromosome
192956	Kentucky	192955.58_3		61294	65525	cas_type_I-E	Chromosome
149540	Enteritidis	149539.689_28	#68	27138	31803	RM_type_I	Chromosome
149540	Enteritidis	149539.689_16		83157	88097	RM_type_III	Chromosome
149540	Enteritidis	149539.689_5		12577	14461	cbass_type_I	Chromosome
149540	Enteritidis	149539.689_8		327553	329434	RM_type_II	Chromosome
192956	Kentucky	192955.58_7		109092	109385	cas_type_I-E	Chromosome
149540	Enteritidis	149539.691_14	#68	27874	29708	RM_type_I	Chromosome
149540	Enteritidis	149539.691_10		322703	327643	RM_type_III	Chromosome
149540	Enteritidis	149539.691_17		101960	103841	RM_type_II	Chromosome
149540	Enteritidis	149539.691_8		69165	71049	cbass_type_I	Chromosome
192956	Kentucky	192955.58_7		109385	110065	cas_type_I-E	Chromosome
149540	Enteritidis	149539.695_6	#68	27874	29708	RM_type_I	Chromosome
149540	Enteritidis	149539.695_13		68913	70797	cbass_type_I	Chromosome
149540	Enteritidis	149539.695_3		209753	211634	RM_type_II	Chromosome
149540	Enteritidis	149539.695_8		322337	327277	RM_type_III	Chromosome
192956	Kentucky	192955.59_72	#22	65576	69807	cas_type_I-E	Chromosome
149540	Enteritidis	149539.701_12	#68	134349	136182	RM_type_I	Chromosome
149540	Enteritidis	149539.701_11		322309	327249	RM_type_III	Chromosome
149540	Enteritidis	149539.701_20		22099	23983	cbass_type_I	Chromosome
149540	Enteritidis	149539.701_3		241398	243279	RM_type_II	Chromosome
192956	Kentucky	192955.62_2	#22	484072	488303	cas_type_I-E	Chromosome
149540	Enteritidis	149539.702_16	#68	27138	31803	RM_type_I	Chromosome
149540	Enteritidis	149539.702_10		68824	70708	cbass_type_I	Chromosome
149540	Enteritidis	149539.702_14		241250	243131	RM_type_II	Chromosome
149540	Enteritidis	149539.702_9		83133	88073	RM_type_III	Chromosome
192956	Kentucky	192955.64_10		108952	109245	cas_type_I-E	Chromosome
149540	Enteritidis	149539.703_10	#68	134238	136072	RM_type_I	Chromosome
149540	Enteritidis	149539.703_11		2677	4561	cbass_type_I	Chromosome
149540	Enteritidis	149539.703_12		322663	327603	RM_type_III	Chromosome
149540	Enteritidis	149539.703_9		241251	243132	RM_type_II	Chromosome
192956	Kentucky	192955.64_10		109245	109958	cas_type_I-E	Chromosome
149540	Enteritidis	149539.704_2	#66	719454	721338	cbass_type_I	Chromosome
149540	Enteritidis	149539.704_17	#68	134119	135955	RM_type_I	Chromosome
149540	Enteritidis	149539.704_11		327465	329346	RM_type_II	Chromosome
149540	Enteritidis	149539.704_8		83106	88046	RM_type_III	Chromosome
192956	Kentucky	192955.64_70		1	911	cas_type_I-E	Chromosome
149540	Enteritidis	149539.708_1	#66	251295	253179	cbass_type_I	Chromosome
149540	Enteritidis	149539.708_15	#68	26990	31655	RM_type_I	Chromosome
149540	Enteritidis	149539.708_2		241780	243661	RM_type_II	Chromosome
149540	Enteritidis	149539.708_7		33347	38287	RM_type_III	Chromosome
192956	Kentucky	192955.66_48		33898	34191	cas_type_I-E	Chromosome
149540	Enteritidis	149539.714_2	#66	970317	972201	cbass_type_I	Chromosome
149540	Enteritidis	149539.714_13	#68	134192	136025	RM_type_I	Chromosome
149540	Enteritidis	149539.714_2		7213	9094	RM_type_II	Chromosome
149540	Enteritidis	149539.714_8		83042	87982	RM_type_III	Chromosome
192956	Kentucky	192955.66_48		34191	34880	cas_type_I-E	Chromosome
149540	Enteritidis	149539.717_6	#68	27139	31804	RM_type_I	Chromosome
149540	Enteritidis	149539.717_14		17095	18976	RM_type_II	Chromosome
149540	Enteritidis	149539.717_15		322510	327450	RM_type_III	Chromosome
149540	Enteritidis	149539.717_22		68825	70709	cbass_type_I	Chromosome
192956	Kentucky	192955.66_61		244	1622	cas_type_I-E	Chromosome
149540	Enteritidis	149539.718_14	#66	251197	253081	cbass_type_I	Chromosome
149540	Enteritidis	149539.718_10	#68	133975	135809	RM_type_I	Chromosome
149540	Enteritidis	149539.718_2		241442	243323	RM_type_II	Chromosome
149540	Enteritidis	149539.718_3		51684	56624	RM_type_III	Chromosome
192956	Kentucky	192955.68_15		3	266	cas_type_I-E	Chromosome
149540	Enteritidis	149539.722_15	#68	27140	31805	RM_type_I	Chromosome
149540	Enteritidis	149539.722_1		322385	327325	RM_type_III	Chromosome
149540	Enteritidis	149539.722_3		575496	577377	RM_type_II	Chromosome
149540	Enteritidis	149539.722_5		68881	70765	cbass_type_I	Chromosome
192956	Kentucky	192955.68_17		1	1	cas_type_I-E	Chromosome
149540	Enteritidis	149539.723_15	#68	27876	29711	RM_type_I	Chromosome
149540	Enteritidis	149539.723_16		327641	329522	RM_type_II	Chromosome
149540	Enteritidis	149539.723_28		12577	14461	cbass_type_I	Chromosome
149540	Enteritidis	149539.723_3		322310	327250	RM_type_III	Chromosome
192956	Kentucky	192955.68_17		672	672	cas_type_I-E	Chromosome
149540	Enteritidis	149539.724_1	#43	64993	66657	AbiU	Prophage
149540	Enteritidis	149539.724_16	#68	27903	29736	RM_type_I	Chromosome
149540	Enteritidis	149539.724_11		28307	30191	cbass_type_I	Chromosome
149540	Enteritidis	149539.724_12		241368	243249	RM_type_II	Chromosome
149540	Enteritidis	149539.724_3		83096	88036	RM_type_III	Chromosome
192956	Kentucky	192955.69_3	#22	163777	164990	cas_type_I-E	Chromosome
149540	Enteritidis	149539.725_8	#66	256262	258146	cbass_type_I	Chromosome
149540	Enteritidis	149539.725_13	#68	134053	135887	RM_type_I	Chromosome
149540	Enteritidis	149539.725_2		322333	327273	RM_type_III	Chromosome
149540	Enteritidis	149539.725_8		1216767	1218648	RM_type_II	Chromosome
192956	Kentucky	192955.71_78	#22	10975	12188	cas_type_I-E	Chromosome
149540	Enteritidis	149539.726_4	#66	719437	721321	cbass_type_I	Chromosome
149540	Enteritidis	149539.726_13	#68	134014	135848	RM_type_I	Chromosome
149540	Enteritidis	149539.726_1		83045	87985	RM_type_III	Chromosome
149540	Enteritidis	149539.726_3		327604	329485	RM_type_II	Chromosome
192956	Kentucky	192955.72_32	#22	14384	18615	cas_type_I-E	Chromosome
149540	Enteritidis	149539.728_8	#43	26707	28371	AbiU	Prophage
149540	Enteritidis	149539.728_5	#66	256426	258310	cbass_type_I	Chromosome
149540	Enteritidis	149539.728_4	#68	27963	32628	RM_type_I	Chromosome
149540	Enteritidis	149539.728_16		83132	88072	RM_type_III	Chromosome
149540	Enteritidis	149539.728_2		241323	243204	RM_type_II	Chromosome
192956	Kentucky	192955.73_13	#22	61181	62394	cas_type_I-E	Chromosome
149540	Enteritidis	149539.736_12	#43	26525	28189	AbiU	Prophage
149540	Enteritidis	149539.736_8	#66	256424	258308	cbass_type_I	Chromosome
149540	Enteritidis	149539.736_20	#68	134266	136099	RM_type_I	Chromosome
149540	Enteritidis	149539.736_7		241291	243172	RM_type_II	Chromosome
149540	Enteritidis	149539.736_9		322537	327477	RM_type_III	Chromosome
192956	Kentucky	192955.74_30	#22	10862	12075	cas_type_I-E	Chromosome
149540	Enteritidis	149539.743_11	#68	27139	31804	RM_type_I	Chromosome
149540	Enteritidis	149539.743_1		2749	4633	cbass_type_I	Chromosome
149540	Enteritidis	149539.743_1		965660	967541	RM_type_II	Chromosome
149540	Enteritidis	149539.743_14		322309	327249	RM_type_III	Chromosome
192956	Kentucky	192955.75_16		1	729	cas_type_I-E	Chromosome
149540	Enteritidis	149539.744_1	#66	719555	721439	cbass_type_I	Chromosome
149540	Enteritidis	149539.744_5	#68	27097	31762	RM_type_I	Chromosome
149540	Enteritidis	149539.744_17		241421	243302	RM_type_II	Chromosome
149540	Enteritidis	149539.744_20		33304	38244	RM_type_III	Chromosome
192956	Kentucky	192955.75_16		729	1022	cas_type_I-E	Chromosome
149540	Enteritidis	149539.751_3	#68	134052	135886	RM_type_I	Chromosome
149540	Enteritidis	149539.751_10		256351	258235	cbass_type_I	Chromosome
149540	Enteritidis	149539.751_12		322430	327370	RM_type_III	Chromosome
149540	Enteritidis	149539.751_20		326391	328272	RM_type_II	Chromosome
192956	Kentucky	192955.75_5		2	960	cas_type_I-E	Chromosome
149540	Enteritidis	149539.752_10	#43	68706	70370	AbiU	Prophage
149540	Enteritidis	149539.752_6	#68	27540	32205	RM_type_I	Chromosome
149540	Enteritidis	149539.752_14		241304	243185	RM_type_II	Chromosome
149540	Enteritidis	149539.752_17		322298	327238	RM_type_III	Chromosome
149540	Enteritidis	149539.752_2		269992	271312	cbass_type_I	Chromosome
192956	Kentucky	192955.76_94	#22	8350	12581	cas_type_I-E	Chromosome
149540	Enteritidis	149539.754_4	#68	134085	135919	RM_type_I	Chromosome
149540	Enteritidis	149539.754_13		164993	166874	RM_type_II	Chromosome
149540	Enteritidis	149539.754_3		719108	720992	cbass_type_I	Chromosome
149540	Enteritidis	149539.754_9		322309	327249	RM_type_III	Chromosome
149540	Enteritidis	149539.755_15	#68	27218	31883	RM_type_I	Chromosome
149540	Enteritidis	149539.755_11		68907	70791	cbass_type_I	Chromosome
149540	Enteritidis	149539.755_13		241251	243132	RM_type_II	Chromosome
192956	Kentucky	192955.79_1	#22	14088	18319	cas_type_I-E	Chromosome
149540	Enteritidis	149539.755_5		322309	327249	RM_type_III	Chromosome
192956	Kentucky	192955.83_2		337936	342167	cas_type_I-E	Chromosome
149540	Enteritidis	149539.757_23	#68	133961	135795	RM_type_I	Chromosome
149540	Enteritidis	149539.757_17		83045	87985	RM_type_III	Chromosome
149540	Enteritidis	149539.757_3		101926	103807	RM_type_II	Chromosome
149540	Enteritidis	149539.757_7		719286	721170	cbass_type_I	Chromosome
192956	Kentucky	192955.84_18	#22	61181	62394	cas_type_I-E	Chromosome
149540	Enteritidis	149539.765_9	#68	134087	135921	RM_type_I	Chromosome
149540	Enteritidis	149539.765_2		327555	329436	RM_type_II	Chromosome
149540	Enteritidis	149539.765_3		322459	327399	RM_type_III	Chromosome
149540	Enteritidis	149539.765_4		68909	70793	cbass_type_I	Chromosome
192956	Kentucky	192955.85_46		8243	12474	cas_type_I-E	Chromosome
149540	Enteritidis	149539.772_23	#68	134217	136051	RM_type_I	Chromosome
149540	Enteritidis	149539.772_1		68882	70766	cbass_type_I	Chromosome
149540	Enteritidis	149539.772_11		83123	88063	RM_type_III	Chromosome
149540	Enteritidis	149539.772_2		241433	243314	RM_type_II	Chromosome
192956	Kentucky	192955.85_47		2525	3955	cas_type_I-E	Chromosome
149540	Enteritidis	149539.782_2	#68	27139	31804	RM_type_I	Chromosome
149540	Enteritidis	149539.782_11		241433	243314	RM_type_II	Chromosome
149540	Enteritidis	149539.782_14		256502	258386	cbass_type_I	Chromosome
149540	Enteritidis	149539.782_9		83045	87985	RM_type_III	Chromosome
192956	Kentucky	192955.88_32		64012	65225	cas_type_I-E	Chromosome
149540	Enteritidis	149539.783_6	#43	68421	70085	AbiU	Prophage
149540	Enteritidis	149539.783_1	#66	256600	258484	cbass_type_I	Chromosome
149540	Enteritidis	149539.783_23	#68	134230	136063	RM_type_I	Chromosome
149540	Enteritidis	149539.783_5		83122	88062	RM_type_III	Chromosome
149540	Enteritidis	149539.783_8		164993	166874	RM_type_II	Chromosome
192956	Kentucky	192955.91_5	#22	337888	342119	cas_type_I-E	Chromosome
149540	Enteritidis	149539.786_1	#66	256382	258266	cbass_type_I	Chromosome
149540	Enteritidis	149539.786_7	#68	27126	31737	RM_type_I	Chromosome
149540	Enteritidis	149539.786_1		1218948	1220829	RM_type_II	Chromosome
149540	Enteritidis	149539.786_10		83171	88111	RM_type_III	Chromosome
192956	Kentucky	192955.92_18		240483	244714	cas_type_I-E	Chromosome
149540	Enteritidis	149539.793_4	#66	166333	168217	cbass_type_I	Chromosome
149540	Enteritidis	149539.793_18	#68	27139	31804	RM_type_I	Chromosome
149540	Enteritidis	149539.793_1		322309	327249	RM_type_III	Chromosome
149540	Enteritidis	149539.793_6		250107	251988	RM_type_II	Chromosome
192956	Kentucky	192955.93_103		201	4432	cas_type_I-E	Chromosome
149540	Enteritidis	149539.794_12	#68	134080	135915	RM_type_I	Chromosome
149540	Enteritidis	149539.794_1		83162	88102	RM_type_III	Chromosome
149540	Enteritidis	149539.794_3		241299	243180	RM_type_II	Chromosome
149540	Enteritidis	149539.794_7		2682	4566	cbass_type_I	Chromosome
192956	Kentucky	192955.94_7		104747	108978	cas_type_I-E	Chromosome
149540	Enteritidis	149539.797_20	#68	27139	31804	RM_type_I	Chromosome
149540	Enteritidis	149539.797_10		241304	243185	RM_type_II	Chromosome
149540	Enteritidis	149539.797_13		322309	327249	RM_type_III	Chromosome
149540	Enteritidis	149539.797_16		256502	258386	cbass_type_I	Chromosome
192956	Kentucky	192955.95_14	#22	47794	49007	cas_type_I-E	Chromosome
149540	Enteritidis	149539.799_14	#68	27139	31804	RM_type_I	Chromosome
149540	Enteritidis	149539.799_11		256502	258386	cbass_type_I	Chromosome
149540	Enteritidis	149539.799_2		322309	327249	RM_type_III	Chromosome
149540	Enteritidis	149539.799_3		241613	243494	RM_type_II	Chromosome
149540	Enteritidis	149539.802_14	#68	27940	29584	RM_type_I	Chromosome
149540	Enteritidis	149539.802_11	#8	33533	34456	BstA	Prophage
149540	Enteritidis	149539.802_16		6987	7472	Abi2	Plasmid
192956	Kentucky	192955.97_8		116	1329	cas_type_I-E	Chromosome
192956	Kentucky	192955.99_2	#22	225440	226653	cas_type_I-E	Chromosome
209261	Typhi	209261.33_1	#22	797816	801916	cas_type_I-E	Chromosome
209262	Typhi	209261.6_1	#22	2912546	2913759	cas_type_I-E	Chromosome
149540	Enteritidis	149539.802_170		337	2218	RM_type_II	Chromosome
211968	Albany	211968.12_1	#22	258484	259697	cas_type_I-E	Chromosome
149540	Enteritidis	149539.802_36		13514	20040	RM_type_II	Chromosome
149540	Enteritidis	149539.802_6		68037	69921	cbass_type_I	Chromosome
149540	Enteritidis	149539.802_7		54440	59380	RM_type_III	Chromosome
211968	Albany	211968.17_11	#22	262501	267093	cas_type_I-E	Chromosome
149540	Enteritidis	149539.806_8	#68	25072	26905	RM_type_I	Chromosome
149540	Enteritidis	149539.806_220		1	4851	RM_type_III	Chromosome
149540	Enteritidis	149539.806_3		68604	70488	cbass_type_I	Chromosome
149540	Enteritidis	149539.806_57		6695	8576	RM_type_II	Chromosome
211968	Albany	211968.25_1	#22	390027	394619	cas_type_I-E	Chromosome
149540	Enteritidis	149539.809_33	#68	6546	8379	RM_type_I	Chromosome
149540	Enteritidis	149539.809_3		33281	38221	RM_type_III	Chromosome
149540	Enteritidis	149539.809_5		22079	23963	cbass_type_I	Chromosome
149540	Enteritidis	149539.809_7		49325	51206	RM_type_II	Chromosome
211968	Albany	211968.27_99	#22	237106	241698	cas_type_I-E	Chromosome
149540	Enteritidis	149539.811_1	#256	645434	647208	RosmerTA	Chromosome
149540	Enteritidis	149539.811_2	#68	333517	338182	RM_type_I	Chromosome
149540	Enteritidis	149539.811_12		6868	8749	RM_type_II	Chromosome
149540	Enteritidis	149539.811_8		133158	138098	RM_type_III	Chromosome
211968	Albany	211968.28_13	#22	216155	217368	cas_type_I-E	Chromosome
149540	Enteritidis	149539.812_3	#66	263386	265270	cbass_type_I	Chromosome
149540	Enteritidis	149539.812_10	#68	134304	136137	RM_type_I	Chromosome
149540	Enteritidis	149539.812_21		26308	28983	RM_type_II	Plasmid
149540	Enteritidis	149539.812_1		209821	211702	RM_type_II	Chromosome
149540	Enteritidis	149539.812_1		252118	257058	RM_type_III	Chromosome
211968	Albany	211968.3_13	#22	13245	14458	cas_type_I-E	Chromosome
149540	Enteritidis	149539.813_1		491945	496885	RM_type_III	Chromosome
149540	Enteritidis	149539.813_1		537301	539182	RM_type_II	Chromosome
149540	Enteritidis	149539.813_1		1497948	1499832	cbass_type_I	Chromosome
211968	Albany	211968.5_3		234	1447	cas_type_I-E	Chromosome
149540	Enteritidis	149539.816_2	#43	418324	419988	AbiU	Prophage
149540	Enteritidis	149539.816_1	#66	252124	253396	cbass_type_I	Chromosome
149540	Enteritidis	149539.816_11	#68	135162	136995	RM_type_I	Chromosome
149540	Enteritidis	149539.816_4		333508	338448	RM_type_III	Chromosome
149540	Enteritidis	149539.816_7		209825	211706	RM_type_II	Chromosome
211969	Albany	211968.52_1	#22	3642148	3643361	cas_type_I-E	Chromosome
149540	Enteritidis	149539.821_6	#68	27874	29708	RM_type_I	Chromosome
149540	Enteritidis	149539.821_13		68913	70797	cbass_type_I	Chromosome
149540	Enteritidis	149539.821_3		209753	211634	RM_type_II	Chromosome
149540	Enteritidis	149539.821_8		322337	327277	RM_type_III	Chromosome
211969	Albany	211968.54_1	#22	3642327	3643540	cas_type_I-E	Chromosome
149540	Enteritidis	149539.823_3	#44	23149	27971	Mokosh_type_I	Chromosome
149540	Enteritidis	149539.823_1	#66	848247	850131	cbass_type_I	Chromosome
149540	Enteritidis	149539.823_6	#68	134304	136137	RM_type_I	Chromosome
149540	Enteritidis	149539.823_3		105971	110911	RM_type_III	Chromosome
149540	Enteritidis	149539.823_7		156739	158620	RM_type_II	Chromosome
211969	Albany	211968.56_1	#22	997146	1001738	cas_type_I-E	Chromosome
149540	Enteritidis	149539.824_3	#44	483736	486899	Mokosh_type_I	Chromosome
149540	Enteritidis	149539.824_1	#66	848247	850131	cbass_type_I	Chromosome
149540	Enteritidis	149539.824_6	#68	135102	136935	RM_type_I	Chromosome
149540	Enteritidis	149539.824_3		401800	406740	RM_type_III	Chromosome
149540	Enteritidis	149539.824_7		122827	124708	RM_type_II	Chromosome
211969	Albany	211968.6_4	#22	505515	510107	cas_type_I-E	Chromosome
149540	Enteritidis	149539.856_1	#66	718796	720680	cbass_type_I	Chromosome
149540	Enteritidis	149539.856_2	#68	27140	31805	RM_type_I	Chromosome
149540	Enteritidis	149539.856_25		7706	9617	cbass_type_I	Plasmid
149540	Enteritidis	149539.856_12		6997	8878	RM_type_II	Chromosome
149540	Enteritidis	149539.856_13		82961	87901	RM_type_III	Chromosome
149540	Enteritidis	149539.856_4		75021	76753	RM_type_II	Chromosome
218494	Species Bongori	218493.5_1	#22	2793089	2794302	cas_type_I-E	Chromosome
149540	Enteritidis	149539.881_2	#43	69879	71543	AbiU	Prophage
149540	Enteritidis	149539.881_1	#66	1253090	1254974	cbass_type_I	Chromosome
149540	Enteritidis	149539.881_6	#68	134362	136195	RM_type_I	Chromosome
149540	Enteritidis	149539.881_1		330966	332847	RM_type_II	Chromosome
149540	Enteritidis	149539.881_3		83614	88554	RM_type_III	Chromosome
220342	Typhi	220341.7_1	#22	2926652	2927865	cas_type_I-E	Chromosome
149540	Enteritidis	149539.882_2	#43	615655	617319	AbiU	Prophage
149540	Enteritidis	149539.882_1	#66	1252617	1254501	cbass_type_I	Chromosome
149540	Enteritidis	149539.882_8	#68	27717	32382	RM_type_I	Chromosome
149540	Enteritidis	149539.882_1		330722	332603	RM_type_II	Chromosome
149540	Enteritidis	149539.882_3		83186	88126	RM_type_III	Chromosome
224729	Java	224729.38_3	#22	170752	171965	cas_type_I-E	Chromosome
149540	Enteritidis	149539.883_1	#43	4361039	4362703	AbiU	Prophage
149540	Enteritidis	149539.883_1	#66	3627145	3629029	cbass_type_I	Chromosome
149540	Enteritidis	149539.883_1	#68	1503792	1508457	RM_type_I	Chromosome
149540	Enteritidis	149539.883_1		1966902	1971842	RM_type_III	Chromosome
149540	Enteritidis	149539.883_1		2704531	2706412	RM_type_II	Chromosome
149540	Enteritidis	149539.884_1	#43	4450183	4451847	AbiU	Prophage
149540	Enteritidis	149539.884_1	#66	506106	507990	cbass_type_I	Chromosome
149540	Enteritidis	149539.884_1	#68	2621388	2623221	RM_type_I	Chromosome
149540	Enteritidis	149539.884_1		1428707	1430588	RM_type_II	Chromosome
149540	Enteritidis	149539.884_1		2162939	2167879	RM_type_III	Chromosome
224729	Java	224729.39_11	#22	21990	26603	cas_type_I-E	Chromosome
149540	Enteritidis	149539.885_1	#31	83537	84590	cbass_type_II	Chromosome
149540	Enteritidis	149539.885_1	#31	86352	87599	cbass_type_I	Chromosome
149540	Enteritidis	149539.885_1	#31	86352	88771	cbass_type_II	Chromosome
149540	Enteritidis	149539.885_1	#66	4338638	4343509	RM_type_III	Chromosome
149540	Enteritidis	149539.885_1	#68	1774799	1776632	RM_type_I	Chromosome
149540	Enteritidis	149539.885_2		6235	8916	RM_type_II	Plasmid
149540	Enteritidis	149539.885_1		583593	585474	RM_type_II	Chromosome
149540	Enteritidis	149539.885_1		1317871	1322811	RM_type_III	Chromosome
149540	Enteritidis	149539.886_1	#43	1427012	1428676	AbiU	Prophage
149540	Enteritidis	149539.886_1	#66	2162440	2164324	cbass_type_I	Chromosome
149540	Enteritidis	149539.886_1	#68	4280060	4281893	RM_type_I	Chromosome
149540	Enteritidis	149539.886_1		3087570	3089451	RM_type_II	Chromosome
149540	Enteritidis	149539.886_1		3821623	3826563	RM_type_III	Chromosome
224729	Java	224729.43_1	#22	824079	828692	cas_type_I-E	Chromosome
149540	Enteritidis	149539.887_1	#43	4118851	4120515	AbiU	Prophage
149540	Enteritidis	149539.887_1	#66	3383754	3385638	cbass_type_I	Chromosome
149540	Enteritidis	149539.887_1	#68	1260422	1265087	RM_type_I	Chromosome
149540	Enteritidis	149539.887_2		32133	34813	RM_type_II	Plasmid
149540	Enteritidis	149539.887_1		1723546	1728486	RM_type_III	Chromosome
149540	Enteritidis	149539.887_1		2461164	2463045	RM_type_II	Chromosome
224730	Java	224729.9_1	#22	958386	962617	cas_type_I-E	Chromosome
149540	Enteritidis	149539.888_1	#256	1247397	1249171	RosmerTA	Chromosome
149540	Enteritidis	149539.888_1	#68	4343837	4348502	RM_type_I	Chromosome
149540	Enteritidis	149539.888_1		107342	112282	RM_type_III	Chromosome
149540	Enteritidis	149539.888_1		883164	885045	RM_type_II	Chromosome
286783	Indiana	286783.3_19	#22	128250	131307	cas_type_I-E	Chromosome
149540	Enteritidis	149539.889_1	#256	2011719	2013493	RosmerTA	Chromosome
149540	Enteritidis	149539.889_1	#68	3608508	3610341	RM_type_I	Chromosome
149540	Enteritidis	149539.889_1		2375843	2377724	RM_type_II	Chromosome
149540	Enteritidis	149539.889_1		3148597	3153537	RM_type_III	Chromosome
149540	Enteritidis	149539.891_1	#43	1669957	1671621	AbiU	Prophage
149540	Enteritidis	149539.891_1	#66	934310	936194	cbass_type_I	Chromosome
149540	Enteritidis	149539.891_1	#68	3490735	3495400	RM_type_I	Chromosome
149540	Enteritidis	149539.891_1		12170	14051	RM_type_II	Chromosome
149540	Enteritidis	149539.891_1		3953865	3958661	RM_type_III	Chromosome
286783	Indiana	286783.326_1	#22	969086	973678	cas_type_I-E	Chromosome
149540	Enteritidis	149539.892_1	#43	3449790	3451454	AbiU	Prophage
149540	Enteritidis	149539.892_1	#66	4185243	4187127	cbass_type_I	Chromosome
149540	Enteritidis	149539.892_1	#68	1621025	1622858	RM_type_I	Chromosome
149540	Enteritidis	149539.892_2		49753	51664	cbass_type_I	Plasmid
149540	Enteritidis	149539.892_1		428226	430107	RM_type_II	Chromosome
149540	Enteritidis	149539.892_1		1162573	1167513	RM_type_III	Chromosome
149540	Enteritidis	149539.893_1	#66	3594464	3596347	cbass_type_I	Chromosome
149540	Enteritidis	149539.893_1	#68	1488497	1493162	RM_type_I	Chromosome
149540	Enteritidis	149539.893_2		39201	42564	PifA	Plasmid
149540	Enteritidis	149539.893_1		1951317	1956257	RM_type_III	Chromosome
149540	Enteritidis	149539.893_1		2688452	2690333	RM_type_II	Chromosome
286783	Indiana	286783.328_1	#22	999903	1004495	cas_type_I-E	Chromosome
149540	Enteritidis	149539.894_1	#66	3530313	3532197	cbass_type_I	Chromosome
149540	Enteritidis	149539.894_1	#68	1001200	1003033	RM_type_I	Chromosome
149540	Enteritidis	149539.894_1		542913	547853	RM_type_III	Chromosome
149540	Enteritidis	149539.894_1		4499621	4501502	RM_type_II	Chromosome
286783	Indiana	286783.332_1	#22	1087564	1092150	cas_type_I-E	Chromosome
149540	Enteritidis	149539.895_1	#43	1187055	1188719	AbiU	Prophage
149540	Enteritidis	149539.895_1	#66	4056491	4058375	cbass_type_I	Chromosome
149540	Enteritidis	149539.895_1	#68	3013568	3018233	RM_type_I	Chromosome
149540	Enteritidis	149539.895_2		35853	38534	RM_type_II	Plasmid
149540	Enteritidis	149539.895_1		294579	296460	RM_type_II	Chromosome
149540	Enteritidis	149539.895_1		1028939	1033879	RM_type_III	Chromosome
286783	Indiana	286783.333_1	#22	989488	994080	cas_type_I-E	Chromosome
149540	Enteritidis	149539.896_1	#256	3972564	3974338	RosmerTA	Chromosome
149540	Enteritidis	149539.896_1	#68	868270	870103	RM_type_I	Chromosome
149540	Enteritidis	149539.896_1		409689	414629	RM_type_III	Chromosome
149540	Enteritidis	149539.896_1		4336690	4338571	RM_type_II	Chromosome
165302	Reading	165302.11_20	#43	110965	111522	cbass_type_I	Chromosome
165302	Reading	165302.11_20	#43	110965	111522	pycsar_effector	Chromosome
165302	Reading	165302.11_20	#43	111519	112862	cbass_type_I	Chromosome
165302	Reading	165302.11_20	#43	111519	112862	pycsar_effector	Chromosome
165302	Reading	165302.11_40	#63	28436	33370	RM_type_IIG	Chromosome
286783	Indiana	286783.334_1	#22	970954	975348	cas_type_I-E	Chromosome
286783	Indiana	286783.335_1	#22	969428	974020	cas_type_I-E	Chromosome
165302	Reading	165302.11_136		268	1008	RM_type_IV	Chromosome
165302	Reading	165302.11_19		30871	32752	RM_type_II	Chromosome
286783	Indiana	286783.339_1	#22	1000782	1005374	cas_type_I-E	Chromosome
165302	Reading	165302.11_56		16604	21544	RM_type_III	Chromosome
165302	Reading	165302.19_3	#15	449736	450569	RM_type_IV	Prophage
165302	Reading	165302.19_11	#39	99487	103299	dsr1	Chromosome
165302	Reading	165302.19_11	#39	104270	108131	Olokun	Chromosome
165302	Reading	165302.19_6	#63	52676	57784	RM_type_I	Chromosome
165302	Reading	165302.19_11		58141	63081	RM_type_III	Chromosome
165302	Reading	165302.19_2		249172	251053	RM_type_II	Chromosome
165302	Reading	165302.3_12	#15	283996	284829	RM_type_IV	Prophage
165302	Reading	165302.3_2	#39	100031	103843	dsr1	Chromosome
165302	Reading	165302.3_2	#39	104814	108675	Olokun	Chromosome
165302	Reading	165302.3_12	#54	91164	92468	RexAB	Chromosome
165302	Reading	165302.3_6	#63	163666	166481	RM_type_I	Chromosome
165302	Reading	165302.3_13		249579	251460	RM_type_II	Chromosome
165302	Reading	165302.3_2		58685	63625	RM_type_III	Chromosome
165302	Reading	165302.4_21	#15	218581	219414	RM_type_IV	Prophage
165302	Reading	165302.4_2	#39	99662	103474	dsr1	Chromosome
165302	Reading	165302.4_2	#39	104445	108306	Olokun	Chromosome
165302	Reading	165302.4_10	#63	116682	119497	RM_type_I	Chromosome
165302	Reading	165302.4_2		58316	63256	RM_type_III	Chromosome
165302	Reading	165302.4_5		220714	222595	RM_type_II	Chromosome
165302	Reading	165302.5_21	#15	104714	105547	RM_type_IV	Prophage
165302	Reading	165302.5_14	#39	138052	141913	Olokun	Chromosome
165302	Reading	165302.5_14	#39	142884	146696	dsr1	Chromosome
165302	Reading	165302.5_1		497	3312	RM_type_I	Chromosome
165302	Reading	165302.5_14		183102	188042	RM_type_III	Chromosome
165302	Reading	165302.5_2		220714	222595	RM_type_II	Chromosome
165303	Reading	165302.6_6	#15	290766	291599	RM_type_IV	Prophage
165303	Reading	165302.6_5	#39	89616	93477	Olokun	Chromosome
165303	Reading	165302.6_5	#39	94448	98260	dsr1	Chromosome
165303	Reading	165302.6_7	#63	175815	180923	RM_type_I	Chromosome
165303	Reading	165302.6_11		249579	251460	RM_type_II	Chromosome
165303	Reading	165302.6_5		134666	139606	RM_type_III	Chromosome
165303	Reading	165302.7_14	#15	218581	219414	RM_type_IV	Prophage
165303	Reading	165302.7_12	#63	163671	166486	RM_type_I	Chromosome
165303	Reading	165302.7_11		220713	222594	RM_type_II	Chromosome
165303	Reading	165302.7_18		58685	63625	RM_type_III	Chromosome
165303	Reading	165302.7_18		100031	103843	dsr1	Chromosome
165303	Reading	165302.7_18		104814	108675	Olokun	Chromosome
165303	Reading	165302.8_12	#15	104747	105580	RM_type_IV	Prophage
165303	Reading	165302.8_11	#63	116756	119571	RM_type_I	Chromosome
165303	Reading	165302.8_20		58685	63625	RM_type_III	Chromosome
165303	Reading	165302.8_20		100031	103843	dsr1	Chromosome
165303	Reading	165302.8_20		104814	108675	Olokun	Chromosome
165303	Reading	165302.8_21		70546	72427	RM_type_II	Chromosome
165303	Reading	165302.9_16	#15	161057	161890	RM_type_IV	Prophage
165303	Reading	165302.9_8	#63	163680	166495	RM_type_I	Chromosome
165303	Reading	165302.9_11		220714	222595	RM_type_II	Chromosome
165303	Reading	165302.9_19		58316	63256	RM_type_III	Chromosome
165303	Reading	165302.9_19		99662	103474	dsr1	Chromosome
165303	Reading	165302.9_19		104445	108306	Olokun	Chromosome
286783	Indiana	286783.341_1	#22	1064534	1069126	cas_type_I-E	Chromosome
192953	Stanley	192953.16_8	#44	22528	24700	Mokosh_type_I	Chromosome
192953	Stanley	192953.16_9	#63	301201	304716	Mokosh_type_II	Chromosome
192953	Stanley	192953.16_9	#63	305009	307687	RM_type_II	Chromosome
192953	Stanley	192953.16_9	#68	336103	339272	RM_type_I	Chromosome
192953	Stanley	192953.16_7		13337	15001	AbiU	Prophage
192953	Stanley	192953.16_3		289090	290971	RM_type_II	Chromosome
192953	Stanley	192953.16_6		53773	55892	septu_type_I	Chromosome
192953	Stanley	192953.16_8		110149	115089	RM_type_III	Chromosome
286783	Indiana	286783.345_1	#22	1087961	1092553	cas_type_I-E	Chromosome
192953	Stanley	192953.21_2	#63	156894	162743	druantia_type_III	Chromosome
192953	Stanley	192953.21_2	#68	123140	124054	RM_type_IV	Chromosome
192953	Stanley	192953.21_2	#68	124252	127781	RM_type_I	Chromosome
192953	Stanley	192953.21_8	#89	213547	218493	RM_type_III	Chromosome
192953	Stanley	192953.21_10		41418	43543	3HP	Chromosome
192953	Stanley	192953.21_37		102359	104869	RM_type_III	Chromosome
192953	Stanley	192953.21_8		200363	202244	RM_type_II	Chromosome
286783	Indiana	286783.346_1	#22	969471	974063	cas_type_I-E	Chromosome
192953	Stanley	192953.22_6	#44	22536	24722	Mokosh_type_I	Chromosome
192953	Stanley	192953.22_2	#63	301330	304845	Mokosh_type_II	Chromosome
192953	Stanley	192953.22_2	#63	305138	307816	RM_type_II	Chromosome
192953	Stanley	192953.22_2	#68	336235	339404	RM_type_I	Chromosome
192953	Stanley	192953.22_1		94906	96788	RM_type_II	Chromosome
192953	Stanley	192953.22_14		66363	68482	septu_type_I	Chromosome
192953	Stanley	192953.22_3		617841	619505	AbiU	Chromosome
192953	Stanley	192953.22_6		110135	115075	RM_type_III	Chromosome
192953	Stanley	192953.27_27	#1	53801	55920	septu_type_I	Chromosome
192953	Stanley	192953.27_27	#1	57373	59004	retron_XII	Chromosome
286783	Indiana	286783.402_1	#22	1076837	1081428	cas_type_I-E	Chromosome
192953	Stanley	192953.27_17	#63	301702	305217	Mokosh_type_II	Chromosome
192953	Stanley	192953.27_17	#63	305510	308188	RM_type_II	Chromosome
192953	Stanley	192953.27_17	#68	336605	339774	RM_type_I	Chromosome
192953	Stanley	192953.27_12		229120	231001	RM_type_II	Chromosome
192953	Stanley	192953.27_34		102191	107131	RM_type_III	Chromosome
192953	Stanley	192953.27_50		2451	4259	GAO_19	Chromosome
192953	Stanley	192953.27_50		2451	4259	Her_SIR	Chromosome
192953	Stanley	192953.27_50		4256	5302	GAO_19	Chromosome
192953	Stanley	192953.27_50		4256	5302	Her_SIR	Chromosome
192953	Stanley	192953.29_6	#1	354868	356499	retron_XII	Chromosome
192953	Stanley	192953.29_6	#1	357952	360071	septu_type_I	Chromosome
286784	Indiana	286783.56_3	#22	128227	132819	cas_type_I-E	Chromosome
192953	Stanley	192953.29_3	#39	512501	513277	retron_I-A	Chromosome
192953	Stanley	192953.29_3	#39	512501	513277	septu_type_I	Chromosome
192953	Stanley	192953.29_3	#39	513261	515829	retron_I-A	Chromosome
192953	Stanley	192953.29_3	#39	514891	515829	retron_II-A	Chromosome
192953	Stanley	192953.29_5	#63	166206	168884	RM_type_II	Chromosome
192953	Stanley	192953.29_5	#63	169177	172692	Mokosh_type_II	Chromosome
192953	Stanley	192953.29_5	#68	132120	136089	RM_type_I	Chromosome
192953	Stanley	192953.29_3		475505	480445	RM_type_III	Chromosome
192953	Stanley	192953.29_4		289097	290978	RM_type_II	Chromosome
286784	Indiana	286783.58_1	#22	223626	224839	cas_type_I-E	Chromosome
192954	Stanley	192953.8_3	#63	225820	229335	Mokosh_type_II	Chromosome
192954	Stanley	192953.8_3	#63	229628	232306	RM_type_II	Chromosome
192954	Stanley	192953.8_3	#68	260730	263899	RM_type_I	Chromosome
192954	Stanley	192953.8_5		11930	13916	AbiL	Prophage
192954	Stanley	192953.8_5		25790	29460	gabija	Prophage
192954	Stanley	192953.8_1		51619	56559	RM_type_III	Chromosome
192954	Stanley	192953.8_2		326933	329052	septu_type_I	Chromosome
192954	Stanley	192953.8_44		12517	14689	Mokosh_type_I	Chromosome
192954	Stanley	192953.8_49		7535	9416	RM_type_II	Chromosome
192954	Mbandaka	192954.22_23	#1	54445	56564	septu_type_I	Chromosome
192954	Mbandaka	192954.22_11	#63	171484	178677	RM_type_II	Chromosome
192954	Mbandaka	192954.22_11	#68	137285	141252	RM_type_I	Chromosome
192954	Mbandaka	192954.22_1		64077	69017	RM_type_III	Chromosome
192954	Mbandaka	192954.22_15		188325	189597	kiwa	Chromosome
192954	Mbandaka	192954.22_4		72137	74018	RM_type_II	Chromosome
192954	Mbandaka	192954.22_9		12951	15927	PT_DndFGH	Chromosome
192954	Mbandaka	192954.22_9		22770	23123	PT_DndABCDE	Chromosome
192954	Mbandaka	192954.22_9		22770	23123	PT_DndFGH	Chromosome
192954	Mbandaka	192954.22_9		23123	25132	PT_DndABCDE	Chromosome
192954	Mbandaka	192954.22_9		23123	25132	PT_DndFGH	Chromosome
192954	Mbandaka	192954.22_9		25122	26756	PT_DndABCDE	Chromosome
192954	Mbandaka	192954.22_9		25122	26756	PT_DndFGH	Chromosome
192954	Mbandaka	192954.22_9		26753	27838	PT_DndABCDE	Chromosome
192954	Mbandaka	192954.22_9		26753	27838	PT_DndFGH	Chromosome
192954	Mbandaka	192954.24_23	#1	54445	56564	septu_type_I	Chromosome
192954	Mbandaka	192954.24_5	#63	354974	362167	RM_type_II	Chromosome
192954	Mbandaka	192954.24_5	#68	390645	393868	RM_type_I	Chromosome
192954	Mbandaka	192954.24_10		29205	34145	RM_type_III	Chromosome
192954	Mbandaka	192954.24_29		12951	15927	PT_DndFGH	Chromosome
192954	Mbandaka	192954.24_29		22770	23123	PT_DndABCDE	Chromosome
192954	Mbandaka	192954.24_29		22770	23123	PT_DndFGH	Chromosome
192954	Mbandaka	192954.24_29		23123	25132	PT_DndABCDE	Chromosome
192954	Mbandaka	192954.24_29		23123	25132	PT_DndFGH	Chromosome
192954	Mbandaka	192954.24_29		25122	26756	PT_DndABCDE	Chromosome
192954	Mbandaka	192954.24_29		25122	26756	PT_DndFGH	Chromosome
192954	Mbandaka	192954.24_29		26753	27838	PT_DndABCDE	Chromosome
192954	Mbandaka	192954.24_29		26753	27838	PT_DndFGH	Chromosome
192954	Mbandaka	192954.24_6		95034	96915	RM_type_II	Chromosome
192954	Mbandaka	192954.24_8		14	1286	kiwa	Chromosome
192954	Mbandaka	192954.25_21	#1	54444	56563	septu_type_I	Chromosome
192954	Mbandaka	192954.25_51	#68	26399	29622	RM_type_I	Chromosome
192954	Mbandaka	192954.25_22		2069	9262	RM_type_II	Chromosome
192954	Mbandaka	192954.25_25		33196	35077	RM_type_II	Chromosome
192954	Mbandaka	192954.25_4		58444	63384	RM_type_III	Chromosome
192954	Mbandaka	192954.26_14	#1	37558	39677	septu_type_I	Chromosome
192954	Mbandaka	192954.26_40	#48	84854	87307	RM_type_II	Prophage
192954	Mbandaka	192954.26_19	#68	27657	30880	RM_type_I	Chromosome
192954	Mbandaka	192954.26_16		93603	95484	RM_type_II	Chromosome
192954	Mbandaka	192954.26_3		64076	69016	RM_type_III	Chromosome
192954	Mbandaka	192954.26_4		64685	71878	RM_type_II	Chromosome
286784	Indiana	286783.59_23	#22	46104	47317	cas_type_I-E	Chromosome
192954	Mbandaka	192954.31_2	#272	167198	171500	RM_type_I	Chromosome
192954	Mbandaka	192954.31_2	#272	171497	172669	PrrC	Chromosome
192954	Mbandaka	192954.31_2	#272	172666	174300	RM_type_I	Chromosome
192954	Mbandaka	192954.31_6	#50	203810	204784	DRT_class_II	Chromosome
192954	Mbandaka	192954.31_2	#68	233190	236404	RM_type_I	Chromosome
192954	Mbandaka	192954.31_2	#68	239007	240212	RM_type_IV	Chromosome
192954	Mbandaka	192954.31_14		43029	45585	RM_type_II	Prophage
192954	Mbandaka	192954.31_22		4660	6541	RM_type_II	Chromosome
192954	Mbandaka	192954.31_28		21374	23257	cbass_type_I	Chromosome
192954	Mbandaka	192954.31_3		360818	365758	RM_type_III	Chromosome
192954	Mbandaka	192954.35_1	#1	104532	106651	septu_type_I	Chromosome
192954	Mbandaka	192954.35_10	#48	82260	84713	RM_type_II	Prophage
192954	Mbandaka	192954.35_4	#63	59840	67033	RM_type_II	Chromosome
192954	Mbandaka	192954.35_4	#68	25641	29608	RM_type_I	Chromosome
192954	Mbandaka	192954.35_21		22668	24549	RM_type_II	Chromosome
192954	Mbandaka	192954.35_5		207724	212664	RM_type_III	Chromosome
192954	Mbandaka	192954.47_36	#1	6572	8691	septu_type_I	Chromosome
192954	Mbandaka	192954.47_3	#63	84588	91781	RM_type_II	Chromosome
192954	Mbandaka	192954.47_3	#68	120259	123482	RM_type_I	Chromosome
192954	Mbandaka	192954.47_23		7763	13116	RM_type_II	Prophage
192954	Mbandaka	192954.47_24		1464	3345	RM_type_II	Chromosome
192954	Mbandaka	192954.47_9		90139	95079	RM_type_III	Chromosome
192955	Mbandaka	192954.51_21	#1	104465	106584	septu_type_I	Chromosome
192955	Mbandaka	192954.51_1	#63	171692	178885	RM_type_II	Chromosome
192955	Mbandaka	192954.51_1	#68	137493	141460	RM_type_I	Chromosome
192955	Mbandaka	192954.51_28		17462	19159	AbiU	Prophage
192955	Mbandaka	192954.51_11		64076	69016	RM_type_III	Chromosome
192955	Mbandaka	192954.51_9		72137	74018	RM_type_II	Chromosome
192955	Mbandaka	192954.53_9	#1	54445	56564	septu_type_I	Chromosome
192955	Mbandaka	192954.53_3	#63	303672	310865	RM_type_II	Chromosome
192955	Mbandaka	192954.53_3	#68	339343	342566	RM_type_I	Chromosome
192955	Mbandaka	192954.53_11		82943	87883	RM_type_III	Chromosome
192955	Mbandaka	192954.54_9	#1	59711	60433	septu_type_I	Chromosome
192955	Mbandaka	192954.54_5	#63	303895	309892	RM_type_II	Chromosome
192955	Mbandaka	192954.54_5	#68	339566	341320	RM_type_I	Chromosome
192955	Mbandaka	192954.54_6		207628	210610	RM_type_III	Chromosome
192955	Mbandaka	192954.56_11	#1	104572	106691	septu_type_I	Chromosome
192955	Mbandaka	192954.56_2	#63	171029	172975	RM_type_II	Chromosome
192955	Mbandaka	192954.56_2	#68	136830	140797	RM_type_I	Chromosome
192955	Mbandaka	192954.56_5		109897	114837	RM_type_III	Chromosome
192955	Mbandaka	192954.57_10	#1	104572	106691	septu_type_I	Chromosome
192955	Mbandaka	192954.57_2	#63	171056	173002	RM_type_II	Chromosome
192955	Mbandaka	192954.57_2	#68	136857	140824	RM_type_I	Chromosome
192955	Mbandaka	192954.57_6		109603	114543	RM_type_III	Chromosome
192955	Mbandaka	192954.58_12	#1	34292	36411	septu_type_I	Chromosome
192955	Mbandaka	192954.58_21		16690	21630	RM_type_III	Chromosome
192955	Mbandaka	192954.58_7		2	2778	RM_type_I	Chromosome
192955	Mbandaka	192954.59_42	#1	39128	41247	septu_type_I	Chromosome
192955	Mbandaka	192954.59_5	#68	28254	31477	RM_type_I	Chromosome
192955	Mbandaka	192954.59_28		16617	21557	RM_type_III	Chromosome
192955	Mbandaka	192954.59_43		43913	45794	RM_type_II	Chromosome
192955	Mbandaka	192954.61_102		2	1498	RM_type_I	Chromosome
192955	Mbandaka	192954.61_19		209	1282	RM_type_II	Chromosome
192955	Mbandaka	192954.61_27		575	1969	septu_type_I	Chromosome
192955	Mbandaka	192954.61_58		16626	19608	RM_type_III	Chromosome
192955	Mbandaka	192954.61_68		1630	3041	RM_type_II	Chromosome
192955	Mbandaka	192954.61_74		154	1444	RM_type_II	Chromosome
192955	Mbandaka	192954.62_4	#68	21376	24599	RM_type_I	Chromosome
192955	Mbandaka	192954.62_13		44502	49442	RM_type_III	Chromosome
192955	Mbandaka	192954.62_170		682	2801	septu_type_I	Chromosome
192955	Mbandaka	192954.62_47		32780	34661	RM_type_II	Chromosome
192955	Mbandaka	192954.63_3	#1	104522	106641	septu_type_I	Chromosome
192955	Mbandaka	192954.63_10	#51	54453	57718	RM_type_I	Chromosome
192955	Mbandaka	192954.63_10	#51	60954	62350	kiwa	Chromosome
192955	Mbandaka	192954.63_16	#68	28242	31465	RM_type_I	Chromosome
192955	Mbandaka	192954.63_1		44705	49645	RM_type_III	Chromosome
192955	Mbandaka	192954.63_121		999	3929	RM_type_II	Chromosome
192955	Mbandaka	192954.63_44		37624	39505	RM_type_II	Chromosome
192955	Mbandaka	192954.64_9	#68	16889	20112	RM_type_I	Chromosome
192955	Mbandaka	192954.64_36		42601	43677	SoFic	Plasmid
192955	Mbandaka	192954.64_141		2	2887	RM_type_II	Chromosome
192955	Mbandaka	192954.64_20		72226	74107	RM_type_II	Chromosome
192955	Mbandaka	192954.64_23		45325	50265	RM_type_III	Chromosome
192955	Mbandaka	192954.64_46		1701	3820	septu_type_I	Chromosome
192955	Mbandaka	192954.65_9	#1	37467	39586	septu_type_I	Chromosome
192955	Mbandaka	192954.65_43	#68	20928	24895	RM_type_I	Chromosome
192955	Mbandaka	192954.65_20		16539	21479	RM_type_III	Chromosome
192955	Mbandaka	192954.65_75		1660	3541	RM_type_II	Chromosome
192955	Mbandaka	192954.66_43	#1	39329	41448	septu_type_I	Chromosome
192955	Mbandaka	192954.66_12	#68	32656	35879	RM_type_I	Chromosome
192955	Mbandaka	192954.66_42		40312	41388	SoFic	Plasmid
192955	Mbandaka	192954.66_26		1527	3408	RM_type_II	Chromosome
192955	Mbandaka	192954.66_7		82767	87707	RM_type_III	Chromosome
192955	Mbandaka	192954.67_28	#1	38363	40482	septu_type_I	Chromosome
192955	Mbandaka	192954.67_8	#68	33127	36350	RM_type_I	Chromosome
192955	Mbandaka	192954.67_10		94172	96053	RM_type_II	Chromosome
192955	Mbandaka	192954.67_33		2	2064	3HP	Chromosome
192955	Mbandaka	192954.67_5		212062	217002	RM_type_III	Chromosome
192955	Mbandaka	192954.68_152		652	2771	septu_type_I	Chromosome
192955	Mbandaka	192954.68_22		5919	7800	RM_type_II	Chromosome
192955	Mbandaka	192954.68_4		82002	86942	RM_type_III	Chromosome
192955	Mbandaka	192954.68_67		20926	24893	RM_type_I	Chromosome
192955	Mbandaka	192954.69_19	#1	53686	55805	septu_type_I	Chromosome
192955	Mbandaka	192954.69_10	#68	89978	93945	RM_type_I	Chromosome
192955	Mbandaka	192954.69_7		45779	50719	RM_type_III	Chromosome
192955	Mbandaka	192954.69_8		37592	39473	RM_type_II	Chromosome
192955	Mbandaka	192954.71_46	#1	34272	36391	septu_type_I	Chromosome
192955	Mbandaka	192954.71_9	#68	66744	70711	RM_type_I	Chromosome
192955	Mbandaka	192954.71_14		4746	10099	RM_type_II	Prophage
192955	Mbandaka	192954.71_47		37624	39505	RM_type_II	Chromosome
192955	Mbandaka	192954.71_5		44694	49634	RM_type_III	Chromosome
192955	Mbandaka	192954.72_38	#1	6440	8559	septu_type_I	Chromosome
192955	Mbandaka	192954.72_28		13817	15707	Bunzi	Plasmid
192955	Mbandaka	192954.72_13		44506	49446	RM_type_III	Chromosome
192955	Mbandaka	192954.72_71		20866	24833	RM_type_I	Chromosome
192955	Mbandaka	192954.72_82		1590	3471	RM_type_II	Chromosome
192955	Mbandaka	192954.73_38	#1	34271	36390	septu_type_I	Chromosome
192955	Mbandaka	192954.73_7	#68	28244	31467	RM_type_I	Chromosome
192955	Mbandaka	192954.73_1		253399	258339	RM_type_III	Chromosome
192955	Mbandaka	192954.73_18		6441	8322	RM_type_II	Chromosome
192955	Mbandaka	192954.73_71		12283	13831	ShosTA	Chromosome
192955	Mbandaka	192954.74_42	#1	34071	36190	septu_type_I	Chromosome
192955	Mbandaka	192954.74_28	#68	25863	29830	RM_type_I	Chromosome
192955	Mbandaka	192954.74_19		16618	21558	RM_type_III	Chromosome
192955	Mbandaka	192954.74_45		37592	39473	RM_type_II	Chromosome
192955	Mbandaka	192954.75_38	#68	20926	24893	RM_type_I	Chromosome
192955	Mbandaka	192954.75_122		1278	3159	RM_type_II	Chromosome
192955	Mbandaka	192954.75_153		495	2614	septu_type_I	Chromosome
192955	Mbandaka	192954.75_22		32534	37474	RM_type_III	Chromosome
192955	Mbandaka	192954.77_10	#1	55397	57516	septu_type_I	Chromosome
192955	Mbandaka	192954.77_2	#43	672932	674480	ShosTA	Prophage
192955	Mbandaka	192954.77_3	#63	171463	178656	RM_type_II	Chromosome
192955	Mbandaka	192954.77_3	#68	137264	141231	RM_type_I	Chromosome
192955	Mbandaka	192954.77_5		248946	253886	RM_type_III	Chromosome
192955	Mbandaka	192954.77_6		72116	73997	RM_type_II	Chromosome
192955	Mbandaka	192954.81_23	#1	53736	55855	septu_type_I	Chromosome
192955	Mbandaka	192954.81_34	#43	65230	67216	AbiL	Prophage
192955	Mbandaka	192954.81_40	#63	171426	178619	RM_type_II	Chromosome
192955	Mbandaka	192954.81_40	#68	137227	141194	RM_type_I	Chromosome
192955	Mbandaka	192954.81_36		207764	212704	RM_type_III	Chromosome
192955	Mbandaka	192954.81_4		262182	264063	RM_type_II	Chromosome
192955	Mbandaka	192954.82_10	#1	104571	106690	septu_type_I	Chromosome
192955	Mbandaka	192954.82_2	#11	289762	294199	RM_type_I	Chromosome
192955	Mbandaka	192954.82_3	#63	355084	362277	RM_type_II	Chromosome
192955	Mbandaka	192954.82_3	#68	390755	393978	RM_type_I	Chromosome
192955	Mbandaka	192954.82_14		18098	19531	SEFIR	Prophage
192955	Mbandaka	192954.82_5		262182	264063	RM_type_II	Chromosome
192955	Mbandaka	192954.82_7		207764	212704	RM_type_III	Chromosome
192955	Mbandaka	192954.83_11	#1	104572	106691	septu_type_I	Chromosome
192955	Mbandaka	192954.83_3	#63	355085	362278	RM_type_II	Chromosome
192955	Mbandaka	192954.83_3	#68	390756	393979	RM_type_I	Chromosome
192955	Mbandaka	192954.83_5		207764	212704	RM_type_III	Chromosome
192955	Mbandaka	192954.83_8		72244	74125	RM_type_II	Chromosome
192955	Mbandaka	192954.84_14	#1	39131	41250	septu_type_I	Chromosome
192955	Mbandaka	192954.84_1	#63	303649	310842	RM_type_II	Chromosome
192955	Mbandaka	192954.84_1	#68	339320	342543	RM_type_I	Chromosome
192955	Mbandaka	192954.84_21		72244	74125	RM_type_II	Chromosome
192955	Mbandaka	192954.84_4		109603	114543	RM_type_III	Chromosome
192955	Mbandaka	192954.85_5	#1	54066	56185	septu_type_I	Chromosome
192955	Mbandaka	192954.85_3	#63	171426	178619	RM_type_II	Chromosome
192955	Mbandaka	192954.85_3	#68	137227	141194	RM_type_I	Chromosome
192955	Mbandaka	192954.85_11		14690	16580	Bunzi	Plasmid
192955	Mbandaka	192954.85_6		109603	114543	RM_type_III	Chromosome
192955	Mbandaka	192954.85_9		100275	102156	RM_type_II	Chromosome
192955	Mbandaka	192954.88_12	#1	53736	55855	septu_type_I	Chromosome
192955	Mbandaka	192954.88_2	#63	170250	177443	RM_type_II	Chromosome
192955	Mbandaka	192954.88_2	#68	136051	140018	RM_type_I	Chromosome
192955	Mbandaka	192954.88_10		97690	99571	RM_type_II	Chromosome
192955	Mbandaka	192954.88_5		109603	114543	RM_type_III	Chromosome
192955	Mbandaka	192954.96_11	#1	104572	105966	septu_type_I	Chromosome
192955	Mbandaka	192954.96_2	#63	251724	257721	RM_type_II	Chromosome
192955	Mbandaka	192954.96_2	#68	287395	289149	RM_type_I	Chromosome
192955	Mbandaka	192954.96_3		327	997	kiwa	Chromosome
192955	Mbandaka	192954.96_4		72243	72694	RM_type_II	Chromosome
192955	Mbandaka	192954.96_5		12836	14490	PT_DndFGH	Chromosome
192955	Mbandaka	192954.96_5		22655	22655	PT_DndABCDE	Chromosome
192955	Mbandaka	192954.96_5		22655	22655	PT_DndFGH	Chromosome
192955	Mbandaka	192954.96_5		23008	23008	PT_DndABCDE	Chromosome
192955	Mbandaka	192954.96_5		23008	23008	PT_DndFGH	Chromosome
192955	Mbandaka	192954.96_5		25007	25007	PT_DndABCDE	Chromosome
192955	Mbandaka	192954.96_5		25007	25007	PT_DndFGH	Chromosome
192955	Mbandaka	192954.96_5		26638	26638	PT_DndABCDE	Chromosome
192955	Mbandaka	192954.96_5		26638	26638	PT_DndFGH	Chromosome
192955	Mbandaka	192954.96_6		109893	111861	RM_type_III	Chromosome
192955	Mbandaka	192954.97_12	#1	54066	56185	septu_type_I	Chromosome
192955	Mbandaka	192954.97_2	#63	355382	362575	RM_type_II	Chromosome
192955	Mbandaka	192954.97_2	#68	391053	394276	RM_type_I	Chromosome
192955	Mbandaka	192954.97_10		97746	99627	RM_type_II	Chromosome
192955	Mbandaka	192954.97_5		109603	114543	RM_type_III	Chromosome
192955	Mbandaka	192954.98_12	#1	53736	55855	septu_type_I	Chromosome
192955	Mbandaka	192954.98_2	#63	171426	178619	RM_type_II	Chromosome
192955	Mbandaka	192954.98_2	#68	137227	141194	RM_type_I	Chromosome
192955	Mbandaka	192954.98_10		72243	74124	RM_type_II	Chromosome
192955	Mbandaka	192954.98_3		371469	372741	kiwa	Chromosome
192955	Mbandaka	192954.98_4		299609	300694	PT_DndABCDE	Chromosome
192955	Mbandaka	192954.98_4		299609	300694	PT_DndFGH	Chromosome
192955	Mbandaka	192954.98_4		300691	302325	PT_DndABCDE	Chromosome
192955	Mbandaka	192954.98_4		300691	302325	PT_DndFGH	Chromosome
192955	Mbandaka	192954.98_4		302315	304324	PT_DndABCDE	Chromosome
192955	Mbandaka	192954.98_4		302315	304324	PT_DndFGH	Chromosome
192955	Mbandaka	192954.98_4		304324	304677	PT_DndABCDE	Chromosome
192955	Mbandaka	192954.98_4		304324	311539	PT_DndFGH	Chromosome
192955	Mbandaka	192954.98_5		207764	212704	RM_type_III	Chromosome
192955	Kentucky	192955.101_9	#63	224015	226900	DRT_class_III	Chromosome
192955	Kentucky	192955.101_9	#63	224015	226900	RT-TM	Chromosome
192955	Kentucky	192955.101_9	#63	226897	227586	DRT_class_III	Chromosome
192955	Kentucky	192955.101_9	#63	226897	227586	RT-TM	Chromosome
192955	Kentucky	192955.101_9	#63	232170	234505	PT_DndABCDE	Chromosome
192955	Kentucky	192955.101_9	#68	264581	267627	RM_type_I	Chromosome
192955	Kentucky	192955.101_9	#68	271528	272442	RM_type_IV	Chromosome
192955	Kentucky	192955.101_1		242243	244124	RM_type_II	Chromosome
286784	Indiana	286783.61_22	#22	22894	27486	cas_type_I-E	Chromosome
192955	Kentucky	192955.101_24		48664	53129	Mokosh_type_I	Chromosome
192955	Kentucky	192955.101_40		30758	35698	RM_type_III	Chromosome
286784	Indiana	286783.62_24	#22	22894	27486	cas_type_I-E	Chromosome
192955	Kentucky	192955.102_30	#63	17651	20536	DRT_class_III	Chromosome
192955	Kentucky	192955.102_30	#63	17651	20536	RT-TM	Chromosome
192955	Kentucky	192955.102_30	#63	20533	21222	DRT_class_III	Chromosome
192955	Kentucky	192955.102_30	#63	20533	21222	RT-TM	Chromosome
192955	Kentucky	192955.102_30	#63	25806	28141	PT_DndABCDE	Chromosome
192955	Kentucky	192955.102_30	#68	58217	61263	RM_type_I	Chromosome
192955	Kentucky	192955.102_30	#68	65164	66078	RM_type_IV	Chromosome
192955	Kentucky	192955.102_15		278906	280787	RM_type_II	Chromosome
192955	Kentucky	192955.102_28		48664	55169	Mokosh_type_I	Chromosome
192955	Kentucky	192955.102_29		67614	72554	RM_type_III	Chromosome
192955	Kentucky	192955.103_107		8160	13100	RM_type_III	Chromosome
286784	Indiana	286783.63_23	#22	22894	27486	cas_type_I-E	Chromosome
192955	Kentucky	192955.103_146		2501	5712	PT_DndABCDE	Chromosome
192955	Kentucky	192955.103_156		3959	4873	RM_type_IV	Chromosome
192955	Kentucky	192955.103_156		5071	10363	RM_type_I	Chromosome
192955	Kentucky	192955.103_34		104730	106611	RM_type_II	Chromosome
192955	Kentucky	192955.103_4		144403	147288	DRT_class_III	Chromosome
192955	Kentucky	192955.103_4		144403	147288	RT-TM	Chromosome
192955	Kentucky	192955.103_4		147285	147974	DRT_class_III	Chromosome
192955	Kentucky	192955.103_4		147285	147974	RT-TM	Chromosome
192955	Kentucky	192955.103_53		48663	53128	Mokosh_type_I	Chromosome
192955	Kentucky	192955.104_2	#68	130075	130989	RM_type_IV	Chromosome
192955	Kentucky	192955.104_2	#68	131187	136479	RM_type_I	Chromosome
192955	Kentucky	192955.104_1		119512	121393	RM_type_II	Chromosome
192955	Kentucky	192955.104_100		1	3950	Mokosh_type_I	Chromosome
192955	Kentucky	192955.104_39		17386	22326	RM_type_III	Chromosome
192955	Kentucky	192955.104_7		5715	6404	DRT_class_III	Chromosome
192955	Kentucky	192955.104_7		5715	6404	RT-TM	Chromosome
192955	Kentucky	192955.104_7		6401	9286	DRT_class_III	Chromosome
192955	Kentucky	192955.104_7		6401	9286	RT-TM	Chromosome
192955	Kentucky	192955.106_20		103195	104109	RM_type_IV	Chromosome
192955	Kentucky	192955.106_20		104307	109599	RM_type_I	Chromosome
192955	Kentucky	192955.106_31		94908	97793	DRT_class_III	Chromosome
192955	Kentucky	192955.106_31		94908	97793	RT-TM	Chromosome
192955	Kentucky	192955.106_31		97790	98407	DRT_class_III	Chromosome
192955	Kentucky	192955.106_31		97790	98407	RT-TM	Chromosome
192955	Kentucky	192955.106_32		72944	74825	RM_type_II	Chromosome
286784	Indiana	286783.64_24	#22	22894	27486	cas_type_I-E	Chromosome
192955	Kentucky	192955.106_65		8162	13102	RM_type_III	Chromosome
192955	Kentucky	192955.106_67		21888	26353	Mokosh_type_I	Chromosome
192955	Kentucky	192955.106_73		25667	28878	PT_DndABCDE	Chromosome
192955	Kentucky	192955.107_26	#68	24357	27403	RM_type_I	Chromosome
192955	Kentucky	192955.107_26	#68	31304	32218	RM_type_IV	Chromosome
192955	Kentucky	192955.107_19		136884	138765	RM_type_II	Chromosome
192955	Kentucky	192955.107_29		112557	115442	DRT_class_III	Chromosome
192955	Kentucky	192955.107_29		112557	115442	RT-TM	Chromosome
192955	Kentucky	192955.107_29		115439	116128	DRT_class_III	Chromosome
192955	Kentucky	192955.107_29		115439	116128	RT-TM	Chromosome
192955	Kentucky	192955.107_29		120712	123047	PT_DndABCDE	Chromosome
192955	Kentucky	192955.107_35		67614	72554	RM_type_III	Chromosome
192955	Kentucky	192955.107_5		5523	12028	Mokosh_type_I	Chromosome
286784	Indiana	286783.65_23	#22	22894	27486	cas_type_I-E	Chromosome
192955	Kentucky	192955.109_36	#43	308725	315230	Mokosh_type_I	Chromosome
192955	Kentucky	192955.109_53	#63	164777	167988	PT_DndABCDE	Chromosome
192955	Kentucky	192955.109_53	#63	174904	175593	DRT_class_III	Chromosome
192955	Kentucky	192955.109_53	#63	174904	175593	RT-TM	Chromosome
192955	Kentucky	192955.109_53	#63	175590	178475	DRT_class_III	Chromosome
192955	Kentucky	192955.109_53	#63	175590	178475	RT-TM	Chromosome
192955	Kentucky	192955.109_53	#68	130048	130962	RM_type_IV	Chromosome
192955	Kentucky	192955.109_53	#68	131160	136452	RM_type_I	Chromosome
192955	Kentucky	192955.109_15		137609	139490	RM_type_II	Chromosome
192955	Kentucky	192955.109_3		67073	72013	RM_type_III	Chromosome
192955	Kentucky	192955.111_2		48664	53072	Mokosh_type_I	Chromosome
192955	Kentucky	192955.111_30		87842	88756	RM_type_IV	Chromosome
192955	Kentucky	192955.111_30		88954	94246	RM_type_I	Chromosome
192955	Kentucky	192955.111_42		64135	67346	PT_DndABCDE	Chromosome
192955	Kentucky	192955.111_42		74261	74950	DRT_class_III	Chromosome
192955	Kentucky	192955.111_42		74261	74950	RT-TM	Chromosome
192955	Kentucky	192955.111_42		74947	77181	DRT_class_III	Chromosome
192955	Kentucky	192955.111_42		74947	77181	RT-TM	Chromosome
286784	Indiana	286783.66_24	#22	22894	27486	cas_type_I-E	Chromosome
192955	Kentucky	192955.111_5		102378	104259	RM_type_II	Chromosome
192955	Kentucky	192955.111_68		17388	22328	RM_type_III	Chromosome
192955	Kentucky	192955.112_33	#68	32527	35573	RM_type_I	Chromosome
192955	Kentucky	192955.112_33	#68	39474	40388	RM_type_IV	Chromosome
286784	Indiana	286783.67_22	#22	22894	27486	cas_type_I-E	Chromosome
286784	Indiana	286783.68_23	#22	46104	47317	cas_type_I-E	Chromosome
192955	Kentucky	192955.112_132		1	1619	RT-TM	Chromosome
192955	Kentucky	192955.112_31		8162	13102	RM_type_III	Chromosome
192955	Kentucky	192955.112_33		128	2462	PT_DndABCDE	Chromosome
192955	Kentucky	192955.112_44		48663	53128	Mokosh_type_I	Chromosome
286784	Indiana	286783.69_24	#22	46104	47317	cas_type_I-E	Chromosome
192955	Kentucky	192955.112_70		118353	120234	RM_type_II	Chromosome
286784	Indiana	286783.7_6	#22	128293	132885	cas_type_I-E	Chromosome
192955	Kentucky	192955.114_10	#43	186355	192860	Mokosh_type_I	Chromosome
192955	Kentucky	192955.114_13	#63	165841	168726	DRT_class_III	Chromosome
192955	Kentucky	192955.114_13	#63	165841	168726	RT-TM	Chromosome
192955	Kentucky	192955.114_13	#63	168723	169412	DRT_class_III	Chromosome
192955	Kentucky	192955.114_13	#63	168723	169412	RT-TM	Chromosome
192955	Kentucky	192955.114_13	#63	173996	176331	PT_DndABCDE	Chromosome
192955	Kentucky	192955.114_13	#68	206407	209453	RM_type_I	Chromosome
192955	Kentucky	192955.114_13	#68	213354	214268	RM_type_IV	Chromosome
192955	Kentucky	192955.114_18		280939	282820	RM_type_II	Chromosome
192955	Kentucky	192955.114_2		29244	34184	RM_type_III	Chromosome
286784	Indiana	286783.71_24	#22	46104	47317	cas_type_I-E	Chromosome
192955	Kentucky	192955.115_7	#68	24960	28006	RM_type_I	Chromosome
192955	Kentucky	192955.115_7	#68	31907	32821	RM_type_IV	Chromosome
192955	Kentucky	192955.115_16		245412	247293	RM_type_II	Chromosome
192955	Kentucky	192955.115_17		157152	160037	DRT_class_III	Chromosome
192955	Kentucky	192955.115_17		157152	160037	RT-TM	Chromosome
192955	Kentucky	192955.115_17		160034	160723	DRT_class_III	Chromosome
192955	Kentucky	192955.115_17		160034	160723	RT-TM	Chromosome
192955	Kentucky	192955.115_17		165307	167641	PT_DndABCDE	Chromosome
192955	Kentucky	192955.115_70		8162	13102	RM_type_III	Chromosome
192955	Kentucky	192955.115_74		3	4468	Mokosh_type_I	Chromosome
192955	Kentucky	192955.116_2	#63	17664	20875	PT_DndABCDE	Chromosome
192955	Kentucky	192955.116_2	#63	27790	28479	DRT_class_III	Chromosome
192955	Kentucky	192955.116_2	#63	27790	28479	RT-TM	Chromosome
192955	Kentucky	192955.116_2	#63	28476	31361	DRT_class_III	Chromosome
192955	Kentucky	192955.116_2	#63	28476	31361	RT-TM	Chromosome
192955	Kentucky	192955.116_13	#68	104453	105367	RM_type_IV	Chromosome
192955	Kentucky	192955.116_13	#68	105565	110857	RM_type_I	Chromosome
286784	Indiana	286783.72_23	#22	22894	27486	cas_type_I-E	Chromosome
192955	Kentucky	192955.116_48		2	4467	Mokosh_type_I	Chromosome
192955	Kentucky	192955.116_49		99363	101244	RM_type_II	Chromosome
192955	Kentucky	192955.116_72		17388	22328	RM_type_III	Chromosome
286784	Indiana	286783.73_25	#22	22894	27486	cas_type_I-E	Chromosome
286784	Indiana	286783.74_24	#22	22894	27486	cas_type_I-E	Chromosome
192955	Kentucky	192955.117_3	#63	165908	168793	DRT_class_III	Chromosome
192955	Kentucky	192955.117_3	#63	165908	168793	RT-TM	Chromosome
192955	Kentucky	192955.117_3	#63	168790	169479	DRT_class_III	Chromosome
192955	Kentucky	192955.117_3	#63	168790	169479	RT-TM	Chromosome
192955	Kentucky	192955.117_3	#63	174063	176398	PT_DndABCDE	Chromosome
192955	Kentucky	192955.117_3	#68	206474	209520	RM_type_I	Chromosome
192955	Kentucky	192955.117_3	#68	213421	214335	RM_type_IV	Chromosome
192955	Kentucky	192955.117_10		139319	141200	RM_type_II	Chromosome
192955	Kentucky	192955.117_4		186895	193400	Mokosh_type_I	Chromosome
192955	Kentucky	192955.117_5		29244	34184	RM_type_III	Chromosome
192955	Kentucky	192955.119_7	#43	169286	175791	Mokosh_type_I	Chromosome
192955	Kentucky	192955.119_29	#68	3906	4820	RM_type_IV	Chromosome
192955	Kentucky	192955.119_29	#68	5018	10310	RM_type_I	Chromosome
192955	Kentucky	192955.119_11		1528	3409	RM_type_II	Chromosome
192955	Kentucky	192955.119_12		67073	72013	RM_type_III	Chromosome
286784	Indiana	286783.76_5	#22	46915	48128	cas_type_I-E	Chromosome
192955	Kentucky	192955.119_58		2	1891	DRT_class_III	Chromosome
192955	Kentucky	192955.119_58		2	1891	RT-TM	Chromosome
192955	Kentucky	192955.119_58		1888	2577	DRT_class_III	Chromosome
192955	Kentucky	192955.119_58		1888	2577	RT-TM	Chromosome
192955	Kentucky	192955.119_58		7161	9496	PT_DndABCDE	Chromosome
286784	Indiana	286783.77_23	#22	46104	47317	cas_type_I-E	Chromosome
192955	Kentucky	192955.124_32	#51	50734	53999	RM_type_I	Chromosome
192955	Kentucky	192955.124_32	#51	57235	58631	kiwa	Chromosome
192955	Kentucky	192955.124_18	#63	39628	40844	brex_type_I	Chromosome
192955	Kentucky	192955.124_18	#63	57156	60671	Mokosh_type_II	Chromosome
192955	Kentucky	192955.124_18	#68	4249	8200	RM_type_I	Chromosome
192955	Kentucky	192955.124_4	#89	1079880	1081261	cbass_type_III	Chromosome
192955	Kentucky	192955.124_4	#89	1081267	1082214	cbass_type_I	Chromosome
192955	Kentucky	192955.124_4	#89	1082268	1083803	cbass_type_III	Chromosome
192955	Kentucky	192955.124_9		975	2769	kiwa	Plasmid
192955	Kentucky	192955.124_11		16753	21693	RM_type_III	Chromosome
192955	Kentucky	192955.124_4		1055666	1057547	RM_type_II	Chromosome
286784	Indiana	286783.78_23	#22	46104	47317	cas_type_I-E	Chromosome
192955	Kentucky	192955.125_9	#43	48664	55169	Mokosh_type_I	Chromosome
192955	Kentucky	192955.125_3	#63	228209	231094	DRT_class_III	Chromosome
192955	Kentucky	192955.125_3	#63	228209	231094	RT-TM	Chromosome
192955	Kentucky	192955.125_3	#63	231091	231780	DRT_class_III	Chromosome
192955	Kentucky	192955.125_3	#63	231091	231780	RT-TM	Chromosome
192955	Kentucky	192955.125_3	#63	236364	238699	PT_DndABCDE	Chromosome
192955	Kentucky	192955.125_3	#68	268775	271821	RM_type_I	Chromosome
192955	Kentucky	192955.125_3	#68	275722	276636	RM_type_IV	Chromosome
192955	Kentucky	192955.125_17		270479	272360	RM_type_II	Chromosome
192955	Kentucky	192955.125_28		29244	34184	RM_type_III	Chromosome
192955	Kentucky	192955.126_19	#63	18037	21248	PT_DndABCDE	Chromosome
192955	Kentucky	192955.126_19	#63	28163	28852	DRT_class_III	Chromosome
192955	Kentucky	192955.126_19	#63	28163	28852	RT-TM	Chromosome
192955	Kentucky	192955.126_19	#63	28849	31734	DRT_class_III	Chromosome
192955	Kentucky	192955.126_19	#63	28849	31734	RT-TM	Chromosome
286784	Indiana	286783.79_24	#22	22894	27486	cas_type_I-E	Chromosome
286784	Indiana	286783.81_23	#22	22894	27486	cas_type_I-E	Chromosome
286784	Indiana	286783.82_24	#22	46104	47317	cas_type_I-E	Chromosome
286784	Indiana	286783.84_24	#22	22894	27486	cas_type_I-E	Chromosome
192955	Kentucky	192955.126_103		2	742	RM_type_IV	Chromosome
192955	Kentucky	192955.126_107		58	840	RM_type_I	Chromosome
192955	Kentucky	192955.126_109		2	1147	RM_type_I	Chromosome
192955	Kentucky	192955.126_111		1	1104	RM_type_I	Chromosome
192955	Kentucky	192955.126_113		1	1145	RM_type_I	Chromosome
192955	Kentucky	192955.126_22		280883	282764	RM_type_II	Chromosome
192955	Kentucky	192955.126_42		66887	71827	RM_type_III	Chromosome
286784	Indiana	286783.87_23	#22	22894	27486	cas_type_I-E	Chromosome
192955	Kentucky	192955.126_51		2	4467	Mokosh_type_I	Chromosome
192955	Kentucky	192955.127_10	#43	169743	176248	Mokosh_type_I	Chromosome
192955	Kentucky	192955.127_25	#63	157087	159972	DRT_class_III	Chromosome
192955	Kentucky	192955.127_25	#63	157087	159972	RT-TM	Chromosome
192955	Kentucky	192955.127_25	#63	159969	160658	DRT_class_III	Chromosome
192955	Kentucky	192955.127_25	#63	159969	160658	RT-TM	Chromosome
192955	Kentucky	192955.127_25	#63	165242	167577	PT_DndABCDE	Chromosome
192955	Kentucky	192955.127_25	#68	197653	200699	RM_type_I	Chromosome
192955	Kentucky	192955.127_25	#68	204600	205514	RM_type_IV	Chromosome
192955	Kentucky	192955.127_16		102306	104187	RM_type_II	Chromosome
286784	Indiana	286783.88_23	#22	22894	27486	cas_type_I-E	Chromosome
286784	Indiana	286783.9_3	#22	75406	76619	cas_type_I-E	Chromosome
286784	Indiana	286783.92_23	#22	22894	27486	cas_type_I-E	Chromosome
286784	Indiana	286783.93_23	#22	46104	47317	cas_type_I-E	Chromosome
286784	Indiana	286783.95_23	#22	46104	47317	cas_type_I-E	Chromosome
192955	Kentucky	192955.127_9		29244	34184	RM_type_III	Chromosome
192955	Kentucky	192955.129_38	#68	24939	27985	RM_type_I	Chromosome
192955	Kentucky	192955.129_38	#68	31886	32800	RM_type_IV	Chromosome
192955	Kentucky	192955.129_19		17384	22324	RM_type_III	Chromosome
192955	Kentucky	192955.129_2		234664	236545	RM_type_II	Chromosome
286784	Indiana	286783.96_25	#22	22894	27486	cas_type_I-E	Chromosome
192955	Kentucky	192955.129_45		112447	115332	DRT_class_III	Chromosome
192955	Kentucky	192955.129_45		112447	115332	RT-TM	Chromosome
192955	Kentucky	192955.129_45		115329	116018	DRT_class_III	Chromosome
192955	Kentucky	192955.129_45		115329	116018	RT-TM	Chromosome
286784	Indiana	286783.98_1	#22	938872	943464	cas_type_I-E	Chromosome
295319	Paratyphi A	295319.15_1	#22	2889987	2891200	cas_type_I-E	Chromosome
192955	Kentucky	192955.129_80		251	4659	Mokosh_type_I	Chromosome
192955	Kentucky	192955.129_81		1950	5161	PT_DndABCDE	Chromosome
192955	Kentucky	192955.131_24	#48	99236	101060	RM_type_II	Prophage
192955	Kentucky	192955.131_12	#51	50584	53849	RM_type_I	Chromosome
192955	Kentucky	192955.131_12	#51	57085	58481	kiwa	Chromosome
192955	Kentucky	192955.131_23	#63	172462	173678	brex_type_I	Chromosome
192955	Kentucky	192955.131_23	#63	189990	193505	Mokosh_type_II	Chromosome
192955	Kentucky	192955.131_23	#68	137083	141034	RM_type_I	Chromosome
192955	Kentucky	192955.131_13		114711	119651	RM_type_III	Chromosome
192955	Kentucky	192955.131_18		151859	153394	cbass_type_III	Chromosome
192955	Kentucky	192955.131_18		153448	154395	cbass_type_I	Chromosome
192955	Kentucky	192955.131_18		154401	155782	cbass_type_III	Chromosome
321315	Choleraesuis	321314.9_3	#22	3031902	3033115	cas_type_I-E	Chromosome
192955	Kentucky	192955.131_4		1016045	1017926	RM_type_II	Chromosome
340188	Cerro	340188.101_4	#22	12956	13252	cas_type_I-E	Chromosome
192955	Kentucky	192955.132_22	#68	24986	28032	RM_type_I	Chromosome
192955	Kentucky	192955.132_22	#68	31933	32847	RM_type_IV	Chromosome
192955	Kentucky	192955.132_188		5096	11601	Mokosh_type_I	Chromosome
192955	Kentucky	192955.132_222		278658	280539	RM_type_II	Chromosome
192955	Kentucky	192955.132_299		75098	80038	RM_type_III	Chromosome
192955	Kentucky	192955.132_332		318439	321324	DRT_class_III	Chromosome
192955	Kentucky	192955.132_332		318439	321324	RT-TM	Chromosome
192955	Kentucky	192955.132_332		321321	322010	DRT_class_III	Chromosome
192955	Kentucky	192955.132_332		321321	322010	RT-TM	Chromosome
192955	Kentucky	192955.132_332		326594	328929	PT_DndABCDE	Chromosome
340188	Cerro	340188.102_1	#22	215236	216449	cas_type_I-E	Chromosome
192955	Kentucky	192955.134_11	#68	25216	28262	RM_type_I	Chromosome
192955	Kentucky	192955.134_11	#68	32163	33077	RM_type_IV	Chromosome
192955	Kentucky	192955.134_105		20281	26786	Mokosh_type_I	Chromosome
192955	Kentucky	192955.134_116		278658	280539	RM_type_II	Chromosome
192955	Kentucky	192955.134_127		72750	77690	RM_type_III	Chromosome
192955	Kentucky	192955.134_160		267570	270455	DRT_class_III	Chromosome
192955	Kentucky	192955.134_160		267570	270455	RT-TM	Chromosome
192955	Kentucky	192955.134_160		270452	271141	DRT_class_III	Chromosome
192955	Kentucky	192955.134_160		270452	271141	RT-TM	Chromosome
192955	Kentucky	192955.134_160		275725	278060	PT_DndABCDE	Chromosome
192955	Kentucky	192955.135_113	#43	48050	54555	Mokosh_type_I	Chromosome
192955	Kentucky	192955.135_30	#68	129965	130879	RM_type_IV	Chromosome
192955	Kentucky	192955.135_30	#68	131077	136369	RM_type_I	Chromosome
192955	Kentucky	192955.135_103		318473	321358	DRT_class_III	Chromosome
192955	Kentucky	192955.135_103		318473	321358	RT-TM	Chromosome
192955	Kentucky	192955.135_103		321355	322044	DRT_class_III	Chromosome
192955	Kentucky	192955.135_103		321355	322044	RT-TM	Chromosome
192955	Kentucky	192955.135_103		326628	328963	PT_DndABCDE	Chromosome
192955	Kentucky	192955.135_145		75098	80038	RM_type_III	Chromosome
192955	Kentucky	192955.135_70		279211	281092	RM_type_II	Chromosome
340188	Cerro	340188.103_4	#22	365259	369851	cas_type_I-E	Chromosome
192955	Kentucky	192955.139_37	#68	25277	26191	RM_type_IV	Chromosome
192955	Kentucky	192955.139_37	#68	26389	31681	RM_type_I	Chromosome
192955	Kentucky	192955.139_113		334	6839	Mokosh_type_I	Chromosome
192955	Kentucky	192955.139_36		279036	280917	RM_type_II	Chromosome
192955	Kentucky	192955.139_47		75098	80038	RM_type_III	Chromosome
192955	Kentucky	192955.139_91		318665	321550	DRT_class_III	Chromosome
192955	Kentucky	192955.139_91		318665	321550	RT-TM	Chromosome
192955	Kentucky	192955.139_91		321547	322236	DRT_class_III	Chromosome
192955	Kentucky	192955.139_91		321547	322236	RT-TM	Chromosome
192955	Kentucky	192955.139_91		326820	329155	PT_DndABCDE	Chromosome
192955	Kentucky	192955.153_20	#51	31782	35047	RM_type_I	Chromosome
192955	Kentucky	192955.153_20	#51	38283	39679	kiwa	Chromosome
192955	Kentucky	192955.153_3	#63	123272	124488	brex_type_I	Chromosome
192955	Kentucky	192955.153_3	#63	140800	144315	Mokosh_type_II	Chromosome
192955	Kentucky	192955.153_3	#68	87893	91844	RM_type_I	Chromosome
192955	Kentucky	192955.153_14		105868	106737	AbiH	Plasmid
192955	Kentucky	192955.153_13		98806	102260	GAO_19	Plasmid
192955	Kentucky	192955.153_35		1715	3596	RM_type_II	Chromosome
192955	Kentucky	192955.153_5		81685	86625	RM_type_III	Chromosome
192955	Kentucky	192955.153_6		257296	258831	cbass_type_III	Chromosome
192955	Kentucky	192955.153_6		258885	259832	cbass_type_I	Chromosome
192955	Kentucky	192955.153_6		259838	261219	cbass_type_III	Chromosome
340188	Cerro	340188.106_3	#22	365263	369855	cas_type_I-E	Chromosome
192955	Kentucky	192955.157_26	#68	25307	26221	RM_type_IV	Chromosome
192955	Kentucky	192955.157_26	#68	26419	31711	RM_type_I	Chromosome
192955	Kentucky	192955.157_1		324	6829	Mokosh_type_I	Chromosome
192955	Kentucky	192955.157_10		167189	170074	DRT_class_III	Chromosome
192955	Kentucky	192955.157_10		167189	170074	RT-TM	Chromosome
192955	Kentucky	192955.157_10		170071	170760	DRT_class_III	Chromosome
192955	Kentucky	192955.157_10		170071	170760	RT-TM	Chromosome
192955	Kentucky	192955.157_10		175344	177679	PT_DndABCDE	Chromosome
192955	Kentucky	192955.157_27		25026	26907	RM_type_II	Chromosome
192955	Kentucky	192955.157_9		206105	211045	RM_type_III	Chromosome
192955	Kentucky	192955.163_43	#68	15570	16484	RM_type_IV	Chromosome
192955	Kentucky	192955.163_43	#68	16682	21974	RM_type_I	Chromosome
192955	Kentucky	192955.163_135		3098	8038	RM_type_III	Chromosome
192955	Kentucky	192955.163_247		251	2132	RM_type_II	Chromosome
192955	Kentucky	192955.163_54		19466	25971	Mokosh_type_I	Chromosome
192955	Kentucky	192955.163_66		978	4189	PT_DndABCDE	Chromosome
192955	Kentucky	192955.163_66		11105	11794	DRT_class_III	Chromosome
192955	Kentucky	192955.163_66		11105	11794	RT-TM	Chromosome
192955	Kentucky	192955.163_66		11791	14676	DRT_class_III	Chromosome
192955	Kentucky	192955.163_66		11791	14676	RT-TM	Chromosome
340188	Cerro	340188.107_4	#22	365263	369855	cas_type_I-E	Chromosome
192955	Kentucky	192955.167_12	#68	25804	28850	RM_type_I	Chromosome
192955	Kentucky	192955.167_12	#68	32751	33665	RM_type_IV	Chromosome
192955	Kentucky	192955.167_11		25021	26902	RM_type_II	Chromosome
192955	Kentucky	192955.167_48		7809	8498	DRT_class_III	Chromosome
192955	Kentucky	192955.167_48		7809	8498	RT-TM	Chromosome
192955	Kentucky	192955.167_48		8495	11380	DRT_class_III	Chromosome
192955	Kentucky	192955.167_48		8495	11380	RT-TM	Chromosome
192955	Kentucky	192955.167_54		3080	8020	RM_type_III	Chromosome
192955	Kentucky	192955.167_91		117	4525	Mokosh_type_I	Chromosome
340188	Cerro	340188.108_4	#22	12956	14169	cas_type_I-E	Chromosome
192955	Kentucky	192955.172_4	#68	110294	113340	RM_type_I	Chromosome
192955	Kentucky	192955.172_4	#68	117241	118155	RM_type_IV	Chromosome
192955	Kentucky	192955.172_12		24559	29499	RM_type_III	Chromosome
192955	Kentucky	192955.172_15		105883	112388	Mokosh_type_I	Chromosome
192955	Kentucky	192955.172_2		281588	283469	RM_type_II	Chromosome
192955	Kentucky	192955.172_8		998	4209	PT_DndABCDE	Chromosome
192955	Kentucky	192955.172_8		11125	11814	DRT_class_III	Chromosome
192955	Kentucky	192955.172_8		11125	11814	RT-TM	Chromosome
192955	Kentucky	192955.172_8		11811	14696	DRT_class_III	Chromosome
192955	Kentucky	192955.172_8		11811	14696	RT-TM	Chromosome
340188	Cerro	340188.109_4	#22	365951	370543	cas_type_I-E	Chromosome
192955	Kentucky	192955.176_13	#68	25282	26196	RM_type_IV	Chromosome
192955	Kentucky	192955.176_13	#68	26394	31686	RM_type_I	Chromosome
192955	Kentucky	192955.176_1		1783	4994	PT_DndABCDE	Chromosome
192955	Kentucky	192955.176_1		11910	12599	DRT_class_III	Chromosome
192955	Kentucky	192955.176_1		11910	12599	RT-TM	Chromosome
192955	Kentucky	192955.176_1		12596	15481	DRT_class_III	Chromosome
192955	Kentucky	192955.176_1		12596	15481	RT-TM	Chromosome
192955	Kentucky	192955.176_35		10523	12404	RM_type_II	Chromosome
192955	Kentucky	192955.176_47		334	6839	Mokosh_type_I	Chromosome
192955	Kentucky	192955.176_7		133157	138097	RM_type_III	Chromosome
192955	Kentucky	192955.178_18	#51	68620	71186	gabija	Chromosome
192955	Kentucky	192955.178_2	#63	164519	168034	Mokosh_type_II	Chromosome
192955	Kentucky	192955.178_2	#63	170653	175330	brex_type_I	Chromosome
192955	Kentucky	192955.178_2	#68	215218	218459	RM_type_I	Chromosome
192955	Kentucky	192955.178_12	#80	33623	34546	BstA	Prophage
192955	Kentucky	192955.178_3	#89	257351	258886	cbass_type_III	Chromosome
192955	Kentucky	192955.178_3	#89	258940	259887	cbass_type_I	Chromosome
192955	Kentucky	192955.178_3	#89	259893	261274	cbass_type_III	Chromosome
192955	Kentucky	192955.178_43		47	2301	RM_type_II	Plasmid
192955	Kentucky	192955.178_3		283607	285488	RM_type_II	Chromosome
192955	Kentucky	192955.178_9		132920	137860	RM_type_III	Chromosome
340188	Cerro	340188.11_14	#22	12862	14075	cas_type_I-E	Chromosome
192955	Kentucky	192955.179_4	#63	264282	267797	Mokosh_type_II	Chromosome
192955	Kentucky	192955.179_4	#63	270416	275093	brex_type_I	Chromosome
192955	Kentucky	192955.179_4	#68	314981	318222	RM_type_I	Chromosome
192955	Kentucky	192955.179_3	#80	302633	303556	BstA	Prophage
192955	Kentucky	192955.179_20		44336	47919	gabija	Chromosome
192955	Kentucky	192955.179_20		47997	51550	ietAS	Chromosome
192955	Kentucky	192955.179_23		24886	26767	RM_type_II	Chromosome
192955	Kentucky	192955.179_23		49100	50481	cbass_type_III	Chromosome
192955	Kentucky	192955.179_23		50487	51434	cbass_type_I	Chromosome
192955	Kentucky	192955.179_23		51488	53023	cbass_type_III	Chromosome
192955	Kentucky	192955.179_5		205453	210393	RM_type_III	Chromosome
192955	Kentucky	192955.183_12	#68	25295	28464	RM_type_I	Chromosome
192955	Kentucky	192955.183_1		340764	345704	RM_type_III	Chromosome
192955	Kentucky	192955.183_2		24995	26876	RM_type_II	Chromosome
192955	Kentucky	192955.183_30		5078	11583	Mokosh_type_I	Chromosome
192955	Kentucky	192955.183_6		317426	320311	DRT_class_III	Chromosome
192955	Kentucky	192955.183_6		317426	320311	RT-TM	Chromosome
192955	Kentucky	192955.183_6		320308	320997	DRT_class_III	Chromosome
192955	Kentucky	192955.183_6		320308	320997	RT-TM	Chromosome
192955	Kentucky	192955.183_6		325581	327916	PT_DndABCDE	Chromosome
192955	Kentucky	192955.187_16	#51	50473	53738	RM_type_I	Chromosome
192955	Kentucky	192955.187_16	#51	56974	58370	kiwa	Chromosome
192955	Kentucky	192955.187_2	#63	250556	254071	Mokosh_type_II	Chromosome
192955	Kentucky	192955.187_2	#63	256690	261367	brex_type_I	Chromosome
192955	Kentucky	192955.187_2	#68	301255	304496	RM_type_I	Chromosome
192955	Kentucky	192955.187_9	#89	243619	245000	cbass_type_III	Chromosome
192955	Kentucky	192955.187_9	#89	245006	245953	cbass_type_I	Chromosome
192955	Kentucky	192955.187_9	#89	246007	247542	cbass_type_III	Chromosome
192955	Kentucky	192955.187_5		852976	859127	RM_type_II	Chromosome
192955	Kentucky	192955.187_5		859143	861140	Shedu	Chromosome
192955	Kentucky	192955.187_8		82243	87183	RM_type_III	Chromosome
192955	Kentucky	192955.187_9		219405	221286	RM_type_II	Chromosome
340188	Cerro	340188.13_1	#22	1902592	1903805	cas_type_I-E	Chromosome
192955	Kentucky	192955.195_3	#63	223984	226869	DRT_class_III	Chromosome
192955	Kentucky	192955.195_3	#63	223984	226869	RT-TM	Chromosome
192955	Kentucky	192955.195_3	#63	226866	227555	DRT_class_III	Chromosome
192955	Kentucky	192955.195_3	#63	226866	227555	RT-TM	Chromosome
192955	Kentucky	192955.195_3	#63	232139	234474	PT_DndABCDE	Chromosome
192955	Kentucky	192955.195_3	#68	264550	267596	RM_type_I	Chromosome
192955	Kentucky	192955.195_3	#68	271497	272411	RM_type_IV	Chromosome
192955	Kentucky	192955.195_16		278908	280789	RM_type_II	Chromosome
192955	Kentucky	192955.195_18		67407	72347	RM_type_III	Chromosome
192955	Kentucky	192955.195_5		48666	51106	Mokosh_type_I	Chromosome
192955	Kentucky	192955.199_18	#46	27177	28869	AbiE	Chromosome
192955	Kentucky	192955.199_18	#46	36683	39372	RM_type_I	Chromosome
192955	Kentucky	192955.199_38	#63	166437	169952	Mokosh_type_II	Chromosome
192955	Kentucky	192955.199_38	#63	172571	177248	brex_type_I	Chromosome
192955	Kentucky	192955.199_38	#68	217136	220377	RM_type_I	Chromosome
192955	Kentucky	192955.199_4	#80	193653	194576	BstA	Prophage
192955	Kentucky	192955.199_1	#89	1194254	1195635	cbass_type_III	Chromosome
192955	Kentucky	192955.199_1	#89	1195641	1196588	cbass_type_I	Chromosome
192955	Kentucky	192955.199_1	#89	1196642	1198177	cbass_type_III	Chromosome
192955	Kentucky	192955.199_1		1170040	1171921	RM_type_II	Chromosome
192955	Kentucky	192955.199_45		130512	135452	RM_type_III	Chromosome
192955	Kentucky	192955.199_47		9458	10546	PT_DndABCDE	Chromosome
192955	Kentucky	192955.199_47		9458	10546	PT_DndFGH	Chromosome
192955	Kentucky	192955.199_47		10539	12173	PT_DndABCDE	Chromosome
192955	Kentucky	192955.199_47		10539	12173	PT_DndFGH	Chromosome
192955	Kentucky	192955.199_47		12163	14163	PT_DndABCDE	Chromosome
192955	Kentucky	192955.199_47		12163	14163	PT_DndFGH	Chromosome
192955	Kentucky	192955.199_47		14163	14516	PT_DndABCDE	Chromosome
192955	Kentucky	192955.199_47		14163	22369	PT_DndFGH	Chromosome
340188	Cerro	340188.14_2	#22	274422	278653	cas_type_I-E	Chromosome
192955	Kentucky	192955.202_13	#51	33810	35206	kiwa	Chromosome
192955	Kentucky	192955.202_13	#51	35206	39728	RM_type_I	Chromosome
192955	Kentucky	192955.202_3	#63	340536	344051	Mokosh_type_II	Chromosome
192955	Kentucky	192955.202_3	#63	346670	351347	brex_type_I	Chromosome
192955	Kentucky	192955.202_3	#68	391235	394476	RM_type_I	Chromosome
192955	Kentucky	192955.202_1	#89	637507	638888	cbass_type_III	Chromosome
192955	Kentucky	192955.202_1	#89	638894	639841	cbass_type_I	Chromosome
192955	Kentucky	192955.202_1	#89	639895	641430	cbass_type_III	Chromosome
192955	Kentucky	192955.202_1		613293	615174	RM_type_II	Chromosome
192955	Kentucky	192955.202_6		205648	210588	RM_type_III	Chromosome
340188	Cerro	340188.17_1	#22	314997	319589	cas_type_I-E	Chromosome
192955	Kentucky	192955.208_9	#63	79444	82655	PT_DndABCDE	Chromosome
192955	Kentucky	192955.208_9	#63	89571	90260	DRT_class_III	Chromosome
192955	Kentucky	192955.208_9	#63	89571	90260	RT-TM	Chromosome
192955	Kentucky	192955.208_9	#63	90257	93142	DRT_class_III	Chromosome
192955	Kentucky	192955.208_9	#63	90257	93142	RT-TM	Chromosome
192955	Kentucky	192955.208_9	#68	44715	45629	RM_type_IV	Chromosome
192955	Kentucky	192955.208_9	#68	45827	51119	RM_type_I	Chromosome
192955	Kentucky	192955.208_1		278884	280765	RM_type_II	Chromosome
192955	Kentucky	192955.208_10		143938	148878	RM_type_III	Chromosome
192955	Kentucky	192955.208_12		256	6761	Mokosh_type_I	Chromosome
192955	Kentucky	192955.209_22	#43	48334	54839	Mokosh_type_I	Chromosome
192955	Kentucky	192955.209_1	#68	24986	28032	RM_type_I	Chromosome
192955	Kentucky	192955.209_1	#68	31933	32847	RM_type_IV	Chromosome
192955	Kentucky	192955.209_32		170492	172373	RM_type_II	Chromosome
192955	Kentucky	192955.209_50		318406	321291	DRT_class_III	Chromosome
192955	Kentucky	192955.209_50		318406	321291	RT-TM	Chromosome
192955	Kentucky	192955.209_50		321288	321977	DRT_class_III	Chromosome
192955	Kentucky	192955.209_50		321288	321977	RT-TM	Chromosome
192955	Kentucky	192955.209_50		326561	328896	PT_DndABCDE	Chromosome
192955	Kentucky	192955.209_55		205927	210867	RM_type_III	Chromosome
340188	Cerro	340188.21_22	#22	12895	14108	cas_type_I-E	Chromosome
192955	Kentucky	192955.211_6	#43	48385	54890	Mokosh_type_I	Chromosome
192955	Kentucky	192955.211_3	#63	280453	283338	DRT_class_III	Chromosome
192955	Kentucky	192955.211_3	#63	280453	283338	RT-TM	Chromosome
192955	Kentucky	192955.211_3	#63	283335	284024	DRT_class_III	Chromosome
192955	Kentucky	192955.211_3	#63	283335	284024	RT-TM	Chromosome
192955	Kentucky	192955.211_3	#63	288608	290943	PT_DndABCDE	Chromosome
192955	Kentucky	192955.211_3	#68	321020	324066	RM_type_I	Chromosome
192955	Kentucky	192955.211_3	#68	327967	328881	RM_type_IV	Chromosome
192955	Kentucky	192955.211_4		126442	128323	RM_type_II	Chromosome
192955	Kentucky	192955.211_5		53513	58453	RM_type_III	Chromosome
192955	Kentucky	192955.213_11	#68	25036	28082	RM_type_I	Chromosome
192955	Kentucky	192955.213_11	#68	31983	32897	RM_type_IV	Chromosome
192955	Kentucky	192955.213_10		155250	158135	DRT_class_III	Chromosome
192955	Kentucky	192955.213_10		155250	158135	RT-TM	Chromosome
192955	Kentucky	192955.213_10		158132	158821	DRT_class_III	Chromosome
192955	Kentucky	192955.213_10		158132	158821	RT-TM	Chromosome
192955	Kentucky	192955.213_10		163405	165739	PT_DndABCDE	Chromosome
192955	Kentucky	192955.213_13		17496	22436	RM_type_III	Chromosome
192955	Kentucky	192955.213_2		139479	141360	RM_type_II	Chromosome
192955	Kentucky	192955.213_25		48384	52792	Mokosh_type_I	Chromosome
340188	Braenderup	340188.22_2	#22	252399	253609	cas_type_I-E	Chromosome
192955	Kentucky	192955.217_10	#68	25036	28082	RM_type_I	Chromosome
192955	Kentucky	192955.217_10	#68	31983	32897	RM_type_IV	Chromosome
192955	Kentucky	192955.217_2		703954	710459	Mokosh_type_I	Chromosome
192955	Kentucky	192955.217_3		126442	128323	RM_type_II	Chromosome
192955	Kentucky	192955.217_5		1268	4479	PT_DndABCDE	Chromosome
192955	Kentucky	192955.217_5		11395	12084	DRT_class_III	Chromosome
192955	Kentucky	192955.217_5		11395	12084	RT-TM	Chromosome
192955	Kentucky	192955.217_5		12081	14966	DRT_class_III	Chromosome
192955	Kentucky	192955.217_5		12081	14966	RT-TM	Chromosome
192955	Kentucky	192955.217_6		53513	58453	RM_type_III	Chromosome
340188	Cerro	340188.23_24	#22	12590	13803	cas_type_I-E	Chromosome
192955	Kentucky	192955.218_2	#43	658300	664805	Mokosh_type_I	Chromosome
192955	Kentucky	192955.218_10	#68	25036	28082	RM_type_I	Chromosome
192955	Kentucky	192955.218_10	#68	31983	32897	RM_type_IV	Chromosome
192955	Kentucky	192955.218_17		55614	58499	DRT_class_III	Chromosome
192955	Kentucky	192955.218_17		55614	58499	RT-TM	Chromosome
192955	Kentucky	192955.218_17		58496	59185	DRT_class_III	Chromosome
192955	Kentucky	192955.218_17		58496	59185	RT-TM	Chromosome
192955	Kentucky	192955.218_17		63769	66104	PT_DndABCDE	Chromosome
192955	Kentucky	192955.218_3		53310	58250	RM_type_III	Chromosome
192955	Kentucky	192955.218_6		281475	283356	RM_type_II	Chromosome
340188	Cerro	340188.24_16	#22	12895	14108	cas_type_I-E	Chromosome
192955	Kentucky	192955.219_2	#43	658528	665033	Mokosh_type_I	Chromosome
192955	Kentucky	192955.219_9	#68	25036	28082	RM_type_I	Chromosome
192955	Kentucky	192955.219_9	#68	31983	32897	RM_type_IV	Chromosome
192955	Kentucky	192955.219_3		53513	58453	RM_type_III	Chromosome
192955	Kentucky	192955.219_4		126442	128323	RM_type_II	Chromosome
192955	Kentucky	192955.219_6		318719	321604	DRT_class_III	Chromosome
192955	Kentucky	192955.219_6		318719	321604	RT-TM	Chromosome
192955	Kentucky	192955.219_6		321601	322290	DRT_class_III	Chromosome
192955	Kentucky	192955.219_6		321601	322290	RT-TM	Chromosome
192955	Kentucky	192955.219_6		326874	329209	PT_DndABCDE	Chromosome
192955	Kentucky	192955.221_13	#68	25036	28082	RM_type_I	Chromosome
192955	Kentucky	192955.221_13	#68	31983	32897	RM_type_IV	Chromosome
192955	Kentucky	192955.221_11		123765	128705	RM_type_III	Chromosome
192955	Kentucky	192955.221_22		48383	52791	Mokosh_type_I	Chromosome
192955	Kentucky	192955.221_3		139479	141360	RM_type_II	Chromosome
192955	Kentucky	192955.221_8		220231	223116	DRT_class_III	Chromosome
192955	Kentucky	192955.221_8		220231	223116	RT-TM	Chromosome
192955	Kentucky	192955.221_8		223113	223802	DRT_class_III	Chromosome
192955	Kentucky	192955.221_8		223113	223802	RT-TM	Chromosome
192955	Kentucky	192955.221_8		228386	230720	PT_DndABCDE	Chromosome
340188	Cerro	340188.25_17	#22	12834	14047	cas_type_I-E	Chromosome
192955	Kentucky	192955.222_1	#43	662923	667140	Mokosh_type_I	Chromosome
192955	Kentucky	192955.222_11	#68	25036	28070	RM_type_I	Chromosome
192955	Kentucky	192955.222_11	#68	31971	32885	RM_type_IV	Chromosome
192955	Kentucky	192955.222_13		123765	128705	RM_type_III	Chromosome
192955	Kentucky	192955.222_4		99363	101244	RM_type_II	Chromosome
192955	Kentucky	192955.222_5		1182	4393	PT_DndABCDE	Chromosome
192955	Kentucky	192955.222_5		11309	13329	RT-TM	Chromosome
192955	Kentucky	192955.222_5		13387	14880	DRT_class_III	Chromosome
192955	Kentucky	192955.222_5		13387	14880	RT-TM	Chromosome
192955	Kentucky	192955.224_1	#43	703954	710459	Mokosh_type_I	Chromosome
192955	Kentucky	192955.224_9	#68	25036	28082	RM_type_I	Chromosome
192955	Kentucky	192955.224_9	#68	31983	32897	RM_type_IV	Chromosome
192955	Kentucky	192955.224_3		53513	58453	RM_type_III	Chromosome
192955	Kentucky	192955.224_4		126442	128323	RM_type_II	Chromosome
192955	Kentucky	192955.224_6		20903	24114	PT_DndABCDE	Chromosome
192955	Kentucky	192955.224_6		31030	31719	DRT_class_III	Chromosome
192955	Kentucky	192955.224_6		31030	31719	RT-TM	Chromosome
192955	Kentucky	192955.224_6		31716	34601	DRT_class_III	Chromosome
192955	Kentucky	192955.224_6		31716	34601	RT-TM	Chromosome
340188	Cerro	340188.26_22	#22	12895	14108	cas_type_I-E	Chromosome
192955	Kentucky	192955.225_9	#43	48099	54604	Mokosh_type_I	Chromosome
192955	Kentucky	192955.225_10	#68	25036	28082	RM_type_I	Chromosome
192955	Kentucky	192955.225_10	#68	31983	32897	RM_type_IV	Chromosome
192955	Kentucky	192955.225_3		53309	58249	RM_type_III	Chromosome
192955	Kentucky	192955.225_4		126442	128323	RM_type_II	Chromosome
192955	Kentucky	192955.225_7		269614	272499	DRT_class_III	Chromosome
192955	Kentucky	192955.225_7		269614	272499	RT-TM	Chromosome
192955	Kentucky	192955.225_7		272496	273185	DRT_class_III	Chromosome
192955	Kentucky	192955.225_7		272496	273185	RT-TM	Chromosome
192955	Kentucky	192955.225_7		277769	280104	PT_DndABCDE	Chromosome
340188	Cerro	340188.27_22	#22	41763	46355	cas_type_I-E	Chromosome
192955	Kentucky	192955.228_2	#43	523098	529603	Mokosh_type_I	Chromosome
192955	Kentucky	192955.228_11	#68	25036	28082	RM_type_I	Chromosome
192955	Kentucky	192955.228_11	#68	31983	32897	RM_type_IV	Chromosome
192955	Kentucky	192955.228_3		126442	128323	RM_type_II	Chromosome
192955	Kentucky	192955.228_5		318719	321604	DRT_class_III	Chromosome
192955	Kentucky	192955.228_5		318719	321604	RT-TM	Chromosome
192955	Kentucky	192955.228_5		321601	322290	DRT_class_III	Chromosome
192955	Kentucky	192955.228_5		321601	322290	RT-TM	Chromosome
192955	Kentucky	192955.228_5		326874	329209	PT_DndABCDE	Chromosome
192955	Kentucky	192955.228_6		53417	58357	RM_type_III	Chromosome
340188	Cerro	340188.28_23	#22	12895	14108	cas_type_I-E	Chromosome
192955	Kentucky	192955.229_1	#43	662921	669426	Mokosh_type_I	Chromosome
192955	Kentucky	192955.229_8	#68	25036	28082	RM_type_I	Chromosome
192955	Kentucky	192955.229_8	#68	31983	32897	RM_type_IV	Chromosome
192955	Kentucky	192955.229_3		123766	128706	RM_type_III	Chromosome
192955	Kentucky	192955.229_4		126442	128323	RM_type_II	Chromosome
192955	Kentucky	192955.229_6		1268	4479	PT_DndABCDE	Chromosome
192955	Kentucky	192955.229_6		11395	12084	DRT_class_III	Chromosome
192955	Kentucky	192955.229_6		11395	12084	RT-TM	Chromosome
192955	Kentucky	192955.229_6		12081	14966	DRT_class_III	Chromosome
192955	Kentucky	192955.229_6		12081	14966	RT-TM	Chromosome
340188	Cerro	340188.29_25	#22	14567	19159	cas_type_I-E	Chromosome
192955	Kentucky	192955.231_2	#43	48385	54890	Mokosh_type_I	Chromosome
192955	Kentucky	192955.231_10	#68	25036	28082	RM_type_I	Chromosome
192955	Kentucky	192955.231_10	#68	31983	32897	RM_type_IV	Chromosome
192955	Kentucky	192955.231_12		24126	26007	RM_type_II	Chromosome
192955	Kentucky	192955.231_4		1268	4479	PT_DndABCDE	Chromosome
192955	Kentucky	192955.231_4		11395	12084	DRT_class_III	Chromosome
192955	Kentucky	192955.231_4		11395	12084	RT-TM	Chromosome
192955	Kentucky	192955.231_4		12081	14966	DRT_class_III	Chromosome
192955	Kentucky	192955.231_4		12081	14966	RT-TM	Chromosome
192955	Kentucky	192955.231_5		53513	58453	RM_type_III	Chromosome
340188	Cerro	340188.31_21	#22	12895	14108	cas_type_I-E	Chromosome
192955	Kentucky	192955.232_12	#68	25036	28082	RM_type_I	Chromosome
192955	Kentucky	192955.232_12	#68	31983	32897	RM_type_IV	Chromosome
192955	Kentucky	192955.232_1		147060	148941	RM_type_II	Chromosome
192955	Kentucky	192955.232_10		6357	7046	DRT_class_III	Chromosome
192955	Kentucky	192955.232_10		6357	7046	RT-TM	Chromosome
192955	Kentucky	192955.232_10		7043	9928	DRT_class_III	Chromosome
192955	Kentucky	192955.232_10		7043	9928	RT-TM	Chromosome
192955	Kentucky	192955.232_22		48384	54829	Mokosh_type_I	Chromosome
192955	Kentucky	192955.232_3		124186	129126	RM_type_III	Chromosome
340188	Cerro	340188.39_4	#22	365263	369855	cas_type_I-E	Chromosome
192955	Kentucky	192955.236_1	#43	703707	710212	Mokosh_type_I	Chromosome
192955	Kentucky	192955.236_10	#68	25036	28082	RM_type_I	Chromosome
192955	Kentucky	192955.236_10	#68	31983	32897	RM_type_IV	Chromosome
192955	Kentucky	192955.236_2		53513	58453	RM_type_III	Chromosome
192955	Kentucky	192955.236_3		126442	128323	RM_type_II	Chromosome
192955	Kentucky	192955.236_7		267834	270719	DRT_class_III	Chromosome
192955	Kentucky	192955.236_7		267834	270719	RT-TM	Chromosome
192955	Kentucky	192955.236_7		270716	271405	DRT_class_III	Chromosome
192955	Kentucky	192955.236_7		270716	271405	RT-TM	Chromosome
192955	Kentucky	192955.236_7		275989	278324	PT_DndABCDE	Chromosome
192955	Kentucky	192955.237_1	#43	662803	669308	Mokosh_type_I	Chromosome
192955	Kentucky	192955.237_10	#68	25036	28082	RM_type_I	Chromosome
192955	Kentucky	192955.237_10	#68	31983	32897	RM_type_IV	Chromosome
192955	Kentucky	192955.237_2		279013	280894	RM_type_II	Chromosome
192955	Kentucky	192955.237_5		358543	363483	RM_type_III	Chromosome
192955	Kentucky	192955.237_7		318720	321605	DRT_class_III	Chromosome
192955	Kentucky	192955.237_7		318720	321605	RT-TM	Chromosome
192955	Kentucky	192955.237_7		321602	322291	DRT_class_III	Chromosome
192955	Kentucky	192955.237_7		321602	322291	RT-TM	Chromosome
192955	Kentucky	192955.237_7		326875	329210	PT_DndABCDE	Chromosome
340188	Cerro	340188.41_2	#22	274680	278911	cas_type_I-E	Chromosome
192955	Kentucky	192955.241_2	#43	515969	522474	Mokosh_type_I	Chromosome
192955	Kentucky	192955.241_12	#68	25048	28094	RM_type_I	Chromosome
192955	Kentucky	192955.241_12	#68	31995	32909	RM_type_IV	Chromosome
192955	Kentucky	192955.241_3		170923	172804	RM_type_II	Chromosome
192955	Kentucky	192955.241_5		124187	129127	RM_type_III	Chromosome
192955	Kentucky	192955.241_6		318719	321604	DRT_class_III	Chromosome
192955	Kentucky	192955.241_6		318719	321604	RT-TM	Chromosome
192955	Kentucky	192955.241_6		321601	322290	DRT_class_III	Chromosome
192955	Kentucky	192955.241_6		321601	322290	RT-TM	Chromosome
192955	Kentucky	192955.241_6		326874	329209	PT_DndABCDE	Chromosome
192955	Kentucky	192955.244_1	#43	421592	428097	Mokosh_type_I	Chromosome
192955	Kentucky	192955.244_11	#68	25036	28082	RM_type_I	Chromosome
192955	Kentucky	192955.244_11	#68	31983	32897	RM_type_IV	Chromosome
192955	Kentucky	192955.244_6		53310	58250	RM_type_III	Chromosome
192955	Kentucky	192955.244_9		126442	128323	RM_type_II	Chromosome
340188	Cerro	340188.42_4	#22	365275	369867	cas_type_I-E	Chromosome
192955	Kentucky	192955.245_1	#51	4819081	4822634	ietAS	Chromosome
192955	Kentucky	192955.245_1	#51	4822712	4826295	gabija	Chromosome
192955	Kentucky	192955.245_1	#63	4107336	4108552	brex_type_I	Chromosome
192955	Kentucky	192955.245_1	#63	4124864	4128379	Mokosh_type_II	Chromosome
192955	Kentucky	192955.245_1	#68	4071957	4075908	RM_type_I	Chromosome
192955	Kentucky	192955.245_1	#80	1487836	1488759	BstA	Prophage
192955	Kentucky	192955.245_1	#89	1945725	1947260	cbass_type_III	Chromosome
192955	Kentucky	192955.245_1	#89	1947314	1948261	cbass_type_I	Chromosome
192955	Kentucky	192955.245_1	#89	1948267	1949648	cbass_type_III	Chromosome
192955	Kentucky	192955.245_1		1971980	1973861	RM_type_II	Chromosome
192955	Kentucky	192955.245_1		3555953	3560893	RM_type_III	Chromosome
192955	Kentucky	192955.246_3	#43	21722	28227	Mokosh_type_I	Chromosome
192955	Kentucky	192955.246_2	#63	318941	321826	DRT_class_III	Chromosome
192955	Kentucky	192955.246_2	#63	318941	321826	RT-TM	Chromosome
192955	Kentucky	192955.246_2	#63	321823	322512	DRT_class_III	Chromosome
192955	Kentucky	192955.246_2	#63	321823	322512	RT-TM	Chromosome
192955	Kentucky	192955.246_2	#63	327096	329431	PT_DndABCDE	Chromosome
192955	Kentucky	192955.246_2	#68	361542	364711	RM_type_I	Chromosome
192955	Kentucky	192955.246_4		123492	128432	RM_type_III	Chromosome
192955	Kentucky	192955.246_5		288664	290545	RM_type_II	Chromosome
192955	Kentucky	192955.251_104		16627	21567	RM_type_III	Chromosome
192955	Kentucky	192955.251_168		6141	8022	RM_type_II	Chromosome
340188	Cerro	340188.45_216		103	1316	cas_type_I-E	Chromosome
192955	Kentucky	192955.251_57		245	1159	RM_type_IV	Chromosome
192955	Kentucky	192955.251_57		1357	6649	RM_type_I	Chromosome
340188	Cerro	340188.45_217		2	2716	cas_type_I-E	Chromosome
192955	Kentucky	192955.252_230		1220	3101	RM_type_II	Chromosome
192955	Kentucky	192955.252_287		2	2439	Mokosh_type_I	Chromosome
192955	Kentucky	192955.252_324		3	1201	RT-TM	Chromosome
192955	Kentucky	192955.252_44		247	1161	RM_type_IV	Chromosome
192955	Kentucky	192955.252_44		1359	6651	RM_type_I	Chromosome
340188	Cerro	340188.49_4	#22	12933	14146	cas_type_I-E	Chromosome
192955	Kentucky	192955.256_10	#43	60938	67443	Mokosh_type_I	Chromosome
192955	Kentucky	192955.256_4	#63	318400	321285	DRT_class_III	Chromosome
192955	Kentucky	192955.256_4	#63	318400	321285	RT-TM	Chromosome
192955	Kentucky	192955.256_4	#63	321282	321971	DRT_class_III	Chromosome
192955	Kentucky	192955.256_4	#63	321282	321971	RT-TM	Chromosome
192955	Kentucky	192955.256_4	#63	326555	328890	PT_DndABCDE	Chromosome
192955	Kentucky	192955.256_4	#68	358966	362012	RM_type_I	Chromosome
192955	Kentucky	192955.256_4	#68	365913	366827	RM_type_IV	Chromosome
192955	Kentucky	192955.256_3		281049	282930	RM_type_II	Chromosome
192955	Kentucky	192955.256_5		399112	404052	RM_type_III	Chromosome
340189	Cerro	340188.51_4	#22	12956	14169	cas_type_I-E	Chromosome
192955	Kentucky	192955.257_10	#43	60938	67443	Mokosh_type_I	Chromosome
192955	Kentucky	192955.257_4	#63	318400	321285	DRT_class_III	Chromosome
192955	Kentucky	192955.257_4	#63	318400	321285	RT-TM	Chromosome
192955	Kentucky	192955.257_4	#63	321282	321971	DRT_class_III	Chromosome
192955	Kentucky	192955.257_4	#63	321282	321971	RT-TM	Chromosome
192955	Kentucky	192955.257_4	#63	326555	328890	PT_DndABCDE	Chromosome
192955	Kentucky	192955.257_4	#68	358966	362012	RM_type_I	Chromosome
192955	Kentucky	192955.257_4	#68	365913	366827	RM_type_IV	Chromosome
192955	Kentucky	192955.257_3		280701	282582	RM_type_II	Chromosome
192955	Kentucky	192955.257_5		66849	71789	RM_type_III	Chromosome
192955	Kentucky	192955.258_10	#43	60938	67443	Mokosh_type_I	Chromosome
192955	Kentucky	192955.258_4	#63	318400	321285	DRT_class_III	Chromosome
192955	Kentucky	192955.258_4	#63	318400	321285	RT-TM	Chromosome
192955	Kentucky	192955.258_4	#63	321282	321971	DRT_class_III	Chromosome
192955	Kentucky	192955.258_4	#63	321282	321971	RT-TM	Chromosome
192955	Kentucky	192955.258_4	#63	326555	328890	PT_DndABCDE	Chromosome
192955	Kentucky	192955.258_4	#68	358966	362012	RM_type_I	Chromosome
192955	Kentucky	192955.258_4	#68	365913	366827	RM_type_IV	Chromosome
192955	Kentucky	192955.258_3		280701	282582	RM_type_II	Chromosome
192955	Kentucky	192955.258_5		399112	404052	RM_type_III	Chromosome
340189	Cerro	340188.52_3	#22	365263	369855	cas_type_I-E	Chromosome
192955	Kentucky	192955.259_11	#43	60938	67443	Mokosh_type_I	Chromosome
192955	Kentucky	192955.259_9	#68	130183	131097	RM_type_IV	Chromosome
192955	Kentucky	192955.259_9	#68	131295	136587	RM_type_I	Chromosome
192955	Kentucky	192955.259_3		281049	282930	RM_type_II	Chromosome
192955	Kentucky	192955.259_4		341224	346164	RM_type_III	Chromosome
192955	Kentucky	192955.259_7		1512	4723	PT_DndABCDE	Chromosome
192955	Kentucky	192955.259_7		11639	12328	DRT_class_III	Chromosome
192955	Kentucky	192955.259_7		11639	12328	RT-TM	Chromosome
192955	Kentucky	192955.259_7		12325	15210	DRT_class_III	Chromosome
192955	Kentucky	192955.259_7		12325	15210	RT-TM	Chromosome
192955	Kentucky	192955.262_2	#43	662962	669467	Mokosh_type_I	Chromosome
192955	Kentucky	192955.262_6	#63	229684	232569	DRT_class_III	Chromosome
192955	Kentucky	192955.262_6	#63	229684	232569	RT-TM	Chromosome
192955	Kentucky	192955.262_6	#63	232566	233255	DRT_class_III	Chromosome
192955	Kentucky	192955.262_6	#63	232566	233255	RT-TM	Chromosome
192955	Kentucky	192955.262_6	#63	237839	240174	PT_DndABCDE	Chromosome
192955	Kentucky	192955.262_6	#68	270250	273296	RM_type_I	Chromosome
192955	Kentucky	192955.262_6	#68	277197	278111	RM_type_IV	Chromosome
192955	Kentucky	192955.262_3		279013	280894	RM_type_II	Chromosome
192955	Kentucky	192955.262_4		69961	74901	RM_type_III	Chromosome
340189	Cerro	340188.54_4	#22	12956	14169	cas_type_I-E	Chromosome
192955	Kentucky	192955.263_2	#43	48384	54889	Mokosh_type_I	Chromosome
192955	Kentucky	192955.263_4	#63	164912	168123	PT_DndABCDE	Chromosome
192955	Kentucky	192955.263_4	#63	175039	175728	DRT_class_III	Chromosome
192955	Kentucky	192955.263_4	#63	175039	175728	RT-TM	Chromosome
192955	Kentucky	192955.263_4	#63	175725	178610	DRT_class_III	Chromosome
192955	Kentucky	192955.263_4	#63	175725	178610	RT-TM	Chromosome
192955	Kentucky	192955.263_4	#68	130183	131097	RM_type_IV	Chromosome
192955	Kentucky	192955.263_4	#68	131295	136587	RM_type_I	Chromosome
192955	Kentucky	192955.263_3		281049	282930	RM_type_II	Chromosome
192955	Kentucky	192955.263_5		399112	404052	RM_type_III	Chromosome
340189	Cerro	340188.55_4	#22	365951	370543	cas_type_I-E	Chromosome
192955	Kentucky	192955.264_10	#43	60938	67443	Mokosh_type_I	Chromosome
192955	Kentucky	192955.264_4	#63	318400	321285	DRT_class_III	Chromosome
192955	Kentucky	192955.264_4	#63	318400	321285	RT-TM	Chromosome
192955	Kentucky	192955.264_4	#63	321282	321971	DRT_class_III	Chromosome
192955	Kentucky	192955.264_4	#63	321282	321971	RT-TM	Chromosome
192955	Kentucky	192955.264_4	#63	326555	328890	PT_DndABCDE	Chromosome
192955	Kentucky	192955.264_4	#68	358966	362012	RM_type_I	Chromosome
192955	Kentucky	192955.264_4	#68	365913	366827	RM_type_IV	Chromosome
192955	Kentucky	192955.264_3		280701	282582	RM_type_II	Chromosome
192955	Kentucky	192955.264_5		399112	404052	RM_type_III	Chromosome
192955	Kentucky	192955.266_1	#43	662855	669360	Mokosh_type_I	Chromosome
192955	Kentucky	192955.266_3	#63	318400	321285	DRT_class_III	Chromosome
192955	Kentucky	192955.266_3	#63	318400	321285	RT-TM	Chromosome
192955	Kentucky	192955.266_3	#63	321282	321971	DRT_class_III	Chromosome
192955	Kentucky	192955.266_3	#63	321282	321971	RT-TM	Chromosome
192955	Kentucky	192955.266_3	#63	326555	328890	PT_DndABCDE	Chromosome
192955	Kentucky	192955.266_3	#68	358966	362012	RM_type_I	Chromosome
192955	Kentucky	192955.266_3	#68	365913	366827	RM_type_IV	Chromosome
192955	Kentucky	192955.266_2		279013	280894	RM_type_II	Chromosome
192955	Kentucky	192955.266_4		409583	414523	RM_type_III	Chromosome
340189	Cerro	340188.56_4	#22	365259	369851	cas_type_I-E	Chromosome
192955	Kentucky	192955.269_1	#51	4861030	4864583	ietAS	Chromosome
192955	Kentucky	192955.269_1	#51	4864661	4868244	gabija	Chromosome
192955	Kentucky	192955.269_1	#63	4148406	4149622	brex_type_I	Chromosome
192955	Kentucky	192955.269_1	#63	4165934	4169449	Mokosh_type_II	Chromosome
192955	Kentucky	192955.269_1	#68	4113027	4116978	RM_type_I	Chromosome
192955	Kentucky	192955.269_1	#80	1528793	1529716	BstA	Prophage
192955	Kentucky	192955.269_1	#89	1986682	1988217	cbass_type_III	Chromosome
192955	Kentucky	192955.269_1	#89	1988271	1989218	cbass_type_I	Chromosome
192955	Kentucky	192955.269_1	#89	1989224	1990605	cbass_type_III	Chromosome
192955	Kentucky	192955.269_1		2012938	2014819	RM_type_II	Chromosome
192955	Kentucky	192955.269_1		3596910	3601850	RM_type_III	Chromosome
192955	Kentucky	192955.271_4	#63	171347	172563	brex_type_I	Chromosome
192955	Kentucky	192955.271_4	#63	188875	192390	Mokosh_type_II	Chromosome
192955	Kentucky	192955.271_4	#68	135968	139919	RM_type_I	Chromosome
192955	Kentucky	192955.271_7	#80	130719	131642	BstA	Prophage
192955	Kentucky	192955.271_2	#89	257638	259173	cbass_type_III	Chromosome
192955	Kentucky	192955.271_2	#89	259227	260174	cbass_type_I	Chromosome
192955	Kentucky	192955.271_2	#89	260180	261561	cbass_type_III	Chromosome
192955	Kentucky	192955.271_13		44427	48010	gabija	Chromosome
192955	Kentucky	192955.271_13		48088	51641	ietAS	Chromosome
192955	Kentucky	192955.271_2		283894	285775	RM_type_II	Chromosome
192955	Kentucky	192955.271_6		130080	135020	RM_type_III	Chromosome
340189	Cerro	340188.57_3	#22	365263	369855	cas_type_I-E	Chromosome
192955	Kentucky	192955.272_4	#63	341349	344864	Mokosh_type_II	Chromosome
192955	Kentucky	192955.272_4	#63	347483	352160	brex_type_I	Chromosome
192955	Kentucky	192955.272_4	#68	392048	395289	RM_type_I	Chromosome
192955	Kentucky	192955.272_7	#80	130563	131486	BstA	Prophage
192955	Kentucky	192955.272_2	#89	1192945	1194326	cbass_type_III	Chromosome
192955	Kentucky	192955.272_2	#89	1194332	1195279	cbass_type_I	Chromosome
192955	Kentucky	192955.272_2	#89	1195333	1196868	cbass_type_III	Chromosome
192955	Kentucky	192955.272_13		449	4002	ietAS	Chromosome
192955	Kentucky	192955.272_13		4080	7663	gabija	Chromosome
192955	Kentucky	192955.272_2		1168731	1170612	RM_type_II	Chromosome
192955	Kentucky	192955.272_6		205366	210306	RM_type_III	Chromosome
340189	Cerro	340188.58_4	#22	365951	370543	cas_type_I-E	Chromosome
192955	Kentucky	192955.274_5	#63	341349	344864	Mokosh_type_II	Chromosome
192955	Kentucky	192955.274_5	#63	347483	352160	brex_type_I	Chromosome
192955	Kentucky	192955.274_5	#68	392048	395289	RM_type_I	Chromosome
192955	Kentucky	192955.274_8	#80	193623	194546	BstA	Prophage
192955	Kentucky	192955.274_3	#89	257638	259173	cbass_type_III	Chromosome
192955	Kentucky	192955.274_3	#89	259227	260174	cbass_type_I	Chromosome
192955	Kentucky	192955.274_3	#89	260180	261561	cbass_type_III	Chromosome
192955	Kentucky	192955.274_14		44427	48010	gabija	Chromosome
192955	Kentucky	192955.274_14		48088	51641	ietAS	Chromosome
192955	Kentucky	192955.274_3		283894	285775	RM_type_II	Chromosome
192955	Kentucky	192955.274_7		205522	210462	RM_type_III	Chromosome
340189	Cerro	340188.61_4	#22	365951	370543	cas_type_I-E	Chromosome
192955	Kentucky	192955.275_3	#63	171347	172563	brex_type_I	Chromosome
192955	Kentucky	192955.275_3	#63	188875	192390	Mokosh_type_II	Chromosome
192955	Kentucky	192955.275_3	#68	135968	139919	RM_type_I	Chromosome
192955	Kentucky	192955.275_6	#80	193623	194546	BstA	Prophage
192955	Kentucky	192955.275_1	#89	1192944	1194325	cbass_type_III	Chromosome
192955	Kentucky	192955.275_1	#89	1194331	1195278	cbass_type_I	Chromosome
192955	Kentucky	192955.275_1	#89	1195332	1196867	cbass_type_III	Chromosome
192955	Kentucky	192955.275_1		1168730	1170611	RM_type_II	Chromosome
192955	Kentucky	192955.275_16		521	4074	ietAS	Chromosome
192955	Kentucky	192955.275_16		4152	7735	gabija	Chromosome
192955	Kentucky	192955.275_5		130080	135020	RM_type_III	Chromosome
340189	Cerro	340188.62_4	#22	365259	369851	cas_type_I-E	Chromosome
192955	Kentucky	192955.276_4	#63	341352	344867	Mokosh_type_II	Chromosome
192955	Kentucky	192955.276_4	#63	347486	352163	brex_type_I	Chromosome
192955	Kentucky	192955.276_4	#68	392051	395292	RM_type_I	Chromosome
192955	Kentucky	192955.276_7	#80	130719	131642	BstA	Prophage
192955	Kentucky	192955.276_2	#89	257638	259173	cbass_type_III	Chromosome
192955	Kentucky	192955.276_2	#89	259227	260174	cbass_type_I	Chromosome
192955	Kentucky	192955.276_2	#89	260180	261561	cbass_type_III	Chromosome
192955	Kentucky	192955.276_13		460	4013	ietAS	Chromosome
192955	Kentucky	192955.276_13		4091	7674	gabija	Chromosome
192955	Kentucky	192955.276_2		283894	285775	RM_type_II	Chromosome
192955	Kentucky	192955.276_6		205522	210462	RM_type_III	Chromosome
340189	Cerro	340188.65_4	#22	365259	369851	cas_type_I-E	Chromosome
192955	Kentucky	192955.277_4	#63	171347	171961	brex_type_I	Chromosome
192955	Kentucky	192955.277_4	#63	188875	188875	Mokosh_type_II	Chromosome
192955	Kentucky	192955.277_4	#68	135968	138450	RM_type_I	Chromosome
192955	Kentucky	192955.277_7	#80	130719	130719	BstA	Prophage
192955	Kentucky	192955.277_2	#89	257638	257638	cbass_type_III	Chromosome
192955	Kentucky	192955.277_2	#89	259227	259227	cbass_type_I	Chromosome
192955	Kentucky	192955.277_2	#89	260180	260665	cbass_type_III	Chromosome
192955	Kentucky	192955.277_13		460	1470	ietAS	Chromosome
192955	Kentucky	192955.277_13		4091	6013	gabija	Chromosome
192955	Kentucky	192955.277_2		283894	285305	RM_type_II	Chromosome
192955	Kentucky	192955.277_6		130080	132048	RM_type_III	Chromosome
192955	Kentucky	192955.278_13	#68	122301	126270	RM_type_I	Chromosome
192955	Kentucky	192955.278_1		2	2150	RM_type_II	Plasmid
192955	Kentucky	192955.278_13		163218	166038	mza	Chromosome
192955	Kentucky	192955.278_13		192555	195232	RM_type_II	Chromosome
192955	Kentucky	192955.278_15		5668	6009	PT_DndABCDE	Chromosome
192955	Kentucky	192955.278_15		5668	6009	PT_DndFGH	Chromosome
192955	Kentucky	192955.278_15		6012	7970	PT_DndABCDE	Chromosome
192955	Kentucky	192955.278_15		6012	7970	PT_DndFGH	Chromosome
192955	Kentucky	192955.278_15		7960	9624	PT_DndABCDE	Chromosome
192955	Kentucky	192955.278_15		7960	9624	PT_DndFGH	Chromosome
192955	Kentucky	192955.278_15		9621	10700	PT_DndABCDE	Chromosome
192955	Kentucky	192955.278_15		9621	10700	PT_DndFGH	Chromosome
192955	Kentucky	192955.278_15		10829	11953	PT_DndABCDE	Chromosome
192955	Kentucky	192955.278_15		12272	13261	PT_DndFGH	Chromosome
192955	Kentucky	192955.278_5		273047	274928	RM_type_II	Chromosome
192955	Kentucky	192955.278_6		53976	56095	septu_type_I	Chromosome
192955	Kentucky	192955.278_8		208303	213243	RM_type_III	Chromosome
340189	Cerro	340188.66_4	#22	365951	370543	cas_type_I-E	Chromosome
192955	Kentucky	192955.279_5	#63	171347	172563	brex_type_I	Chromosome
192955	Kentucky	192955.279_5	#63	188875	192390	Mokosh_type_II	Chromosome
192955	Kentucky	192955.279_5	#68	135968	139919	RM_type_I	Chromosome
192955	Kentucky	192955.279_8	#80	130719	131642	BstA	Prophage
192955	Kentucky	192955.279_3	#89	1192944	1194325	cbass_type_III	Chromosome
192955	Kentucky	192955.279_3	#89	1194331	1195278	cbass_type_I	Chromosome
192955	Kentucky	192955.279_3	#89	1195332	1196867	cbass_type_III	Chromosome
192955	Kentucky	192955.279_14		460	4013	ietAS	Chromosome
192955	Kentucky	192955.279_14		4091	7674	gabija	Chromosome
192955	Kentucky	192955.279_3		1168730	1170611	RM_type_II	Chromosome
192955	Kentucky	192955.279_7		130080	135020	RM_type_III	Chromosome
340189	Cerro	340188.67_4	#22	12956	14169	cas_type_I-E	Chromosome
192955	Kentucky	192955.281_6	#63	341349	344864	Mokosh_type_II	Chromosome
192955	Kentucky	192955.281_6	#63	347483	352160	brex_type_I	Chromosome
192955	Kentucky	192955.281_6	#68	392048	395289	RM_type_I	Chromosome
192955	Kentucky	192955.281_9	#80	130719	131642	BstA	Prophage
192955	Kentucky	192955.281_4	#89	1192865	1194246	cbass_type_III	Chromosome
192955	Kentucky	192955.281_4	#89	1194252	1195199	cbass_type_I	Chromosome
192955	Kentucky	192955.281_4	#89	1195253	1196788	cbass_type_III	Chromosome
192955	Kentucky	192955.281_15		460	4013	ietAS	Chromosome
192955	Kentucky	192955.281_15		4091	7674	gabija	Chromosome
192955	Kentucky	192955.281_4		1168651	1170532	RM_type_II	Chromosome
192955	Kentucky	192955.281_8		205522	210462	RM_type_III	Chromosome
340189	Cerro	340188.68_4	#22	365263	369855	cas_type_I-E	Chromosome
192955	Kentucky	192955.288_1	#63	4091246	4092462	brex_type_I	Chromosome
192955	Kentucky	192955.288_1	#63	4108774	4112289	Mokosh_type_II	Chromosome
192955	Kentucky	192955.288_1	#68	4055867	4059818	RM_type_I	Chromosome
192955	Kentucky	192955.288_1	#80	1471737	1472660	BstA	Prophage
192955	Kentucky	192955.288_1	#89	1929528	1931063	cbass_type_III	Chromosome
192955	Kentucky	192955.288_1	#89	1931117	1932064	cbass_type_I	Chromosome
192955	Kentucky	192955.288_1	#89	1932070	1933451	cbass_type_III	Chromosome
192955	Kentucky	192955.288_1		1955783	1957664	RM_type_II	Chromosome
192955	Kentucky	192955.288_1		3539754	3544694	RM_type_III	Chromosome
340189	Cerro	340188.69_4	#22	365951	370543	cas_type_I-E	Chromosome
192955	Kentucky	192955.351_21		704	2085	cbass_type_III	Chromosome
192955	Kentucky	192955.351_21		2091	3038	cbass_type_I	Chromosome
192955	Kentucky	192955.351_21		3092	4627	cbass_type_III	Chromosome
192955	Kentucky	192955.351_28		50397	52278	RM_type_II	Chromosome
192955	Kentucky	192955.351_47		16935	21875	RM_type_III	Chromosome
192955	Kentucky	192955.351_61		229	4180	RM_type_I	Chromosome
192955	Kentucky	192955.351_63		21093	24608	Mokosh_type_II	Chromosome
192955	Kentucky	192955.351_91		2	7189	brex_type_I	Chromosome
192955	Kentucky	192955.353_21	#68	16882	20123	RM_type_I	Chromosome
192955	Kentucky	192955.353_4	#80	124186	125109	BstA	Prophage
192955	Kentucky	192955.353_92		1952	4633	RM_type_II	Plasmid
192955	Kentucky	192955.353_1		32085	37025	RM_type_III	Chromosome
192955	Kentucky	192955.353_24		57705	59240	cbass_type_III	Chromosome
192955	Kentucky	192955.353_24		59294	60241	cbass_type_I	Chromosome
192955	Kentucky	192955.353_24		60247	61628	cbass_type_III	Chromosome
192955	Kentucky	192955.353_3		179830	183345	Mokosh_type_II	Chromosome
340189	Cerro	340188.71_3	#22	12956	14169	cas_type_I-E	Chromosome
192955	Kentucky	192955.353_55		12638	13854	brex_type_I	Chromosome
192955	Kentucky	192955.353_7		1588	3469	RM_type_II	Chromosome
192955	Kentucky	192955.354_3	#80	93669	94592	BstA	Prophage
192955	Kentucky	192955.354_104		8080	10686	RM_type_IIG	Chromosome
192955	Kentucky	192955.354_30		46067	50018	RM_type_I	Chromosome
340189	Cerro	340188.73_4	#22	365262	369854	cas_type_I-E	Chromosome
192955	Kentucky	192955.354_42		16995	21935	RM_type_III	Chromosome
192955	Kentucky	192955.354_68		1537	3418	RM_type_II	Chromosome
192955	Kentucky	192955.354_70		16408	19923	Mokosh_type_II	Chromosome
192955	Kentucky	192955.354_91		546	1927	cbass_type_III	Chromosome
192955	Kentucky	192955.354_91		1933	2880	cbass_type_I	Chromosome
192955	Kentucky	192955.354_91		2934	4469	cbass_type_III	Chromosome
340189	Cerro	340188.74_4	#22	365263	369855	cas_type_I-E	Chromosome
192955	Kentucky	192955.355_3	#63	341356	344871	Mokosh_type_II	Chromosome
192955	Kentucky	192955.355_3	#63	347490	352167	brex_type_I	Chromosome
192955	Kentucky	192955.355_3	#68	392055	395296	RM_type_I	Chromosome
192955	Kentucky	192955.355_8	#80	127203	128126	BstA	Prophage
192955	Kentucky	192955.355_1	#89	547882	549263	cbass_type_III	Chromosome
192955	Kentucky	192955.355_1	#89	549269	550216	cbass_type_I	Chromosome
192955	Kentucky	192955.355_1	#89	550270	551805	cbass_type_III	Chromosome
192955	Kentucky	192955.355_1		523668	525549	RM_type_II	Chromosome
192955	Kentucky	192955.355_7		205366	210306	RM_type_III	Chromosome
340189	Cerro	340188.75_4	#22	12956	14169	cas_type_I-E	Chromosome
192955	Kentucky	192955.362_2	#63	341254	344769	Mokosh_type_II	Chromosome
192955	Kentucky	192955.362_2	#63	347388	352065	brex_type_I	Chromosome
192955	Kentucky	192955.362_2	#68	391953	395194	RM_type_I	Chromosome
192955	Kentucky	192955.362_6	#80	127203	128126	BstA	Prophage
192955	Kentucky	192955.362_7	#89	49013	50394	cbass_type_III	Chromosome
192955	Kentucky	192955.362_7	#89	50400	51347	cbass_type_I	Chromosome
192955	Kentucky	192955.362_7	#89	51401	52936	cbass_type_III	Chromosome
192955	Kentucky	192955.362_23		16192	19775	gabija	Chromosome
192955	Kentucky	192955.362_23		19853	23406	ietAS	Chromosome
192955	Kentucky	192955.362_5		205366	210306	RM_type_III	Chromosome
192955	Kentucky	192955.362_7		24799	26680	RM_type_II	Chromosome
340189	Cerro	340188.76_4	#22	365263	369855	cas_type_I-E	Chromosome
192955	Kentucky	192955.363_3	#63	341359	344874	Mokosh_type_II	Chromosome
192955	Kentucky	192955.363_3	#63	347493	352170	brex_type_I	Chromosome
192955	Kentucky	192955.363_3	#68	392058	395299	RM_type_I	Chromosome
192955	Kentucky	192955.363_1	#89	1399987	1401368	cbass_type_III	Chromosome
192955	Kentucky	192955.363_1	#89	1401374	1402321	cbass_type_I	Chromosome
192955	Kentucky	192955.363_1	#89	1402375	1403910	cbass_type_III	Chromosome
192955	Kentucky	192955.363_1		1375773	1377654	RM_type_II	Chromosome
192955	Kentucky	192955.363_14		44306	47889	gabija	Chromosome
192955	Kentucky	192955.363_14		47967	51520	ietAS	Chromosome
192955	Kentucky	192955.363_5		130080	135020	RM_type_III	Chromosome
192955	Kentucky	192955.363_7		193405	194328	BstA	Chromosome
340189	Cerro	340188.77_4	#22	12956	14169	cas_type_I-E	Chromosome
192955	Kentucky	192955.365_3	#63	171629	172845	brex_type_I	Chromosome
192955	Kentucky	192955.365_3	#63	189157	192672	Mokosh_type_II	Chromosome
192955	Kentucky	192955.365_3	#68	136250	140201	RM_type_I	Chromosome
192955	Kentucky	192955.365_1	#89	1399986	1401367	cbass_type_III	Chromosome
192955	Kentucky	192955.365_1	#89	1401373	1402320	cbass_type_I	Chromosome
192955	Kentucky	192955.365_1	#89	1402374	1403909	cbass_type_III	Chromosome
192955	Kentucky	192955.365_1		1375772	1377653	RM_type_II	Chromosome
192955	Kentucky	192955.365_24		1506	2429	BstA	Chromosome
192955	Kentucky	192955.365_5		130056	134996	RM_type_III	Chromosome
340189	Cerro	340188.78_4	#22	12956	14169	cas_type_I-E	Chromosome
192955	Kentucky	192955.366_3	#63	341359	344874	Mokosh_type_II	Chromosome
192955	Kentucky	192955.366_3	#63	347493	352170	brex_type_I	Chromosome
192955	Kentucky	192955.366_3	#68	392058	395299	RM_type_I	Chromosome
192955	Kentucky	192955.366_6	#80	127203	128126	BstA	Prophage
192955	Kentucky	192955.366_1	#89	547882	549263	cbass_type_III	Chromosome
192955	Kentucky	192955.366_1	#89	549269	550216	cbass_type_I	Chromosome
192955	Kentucky	192955.366_1	#89	550270	551805	cbass_type_III	Chromosome
192955	Kentucky	192955.366_1		523668	525549	RM_type_II	Chromosome
192955	Kentucky	192955.366_16		44306	47889	gabija	Chromosome
192955	Kentucky	192955.366_16		47967	51520	ietAS	Chromosome
192955	Kentucky	192955.366_7		130080	135020	RM_type_III	Chromosome
340189	Cerro	340188.81_4	#22	12956	14169	cas_type_I-E	Chromosome
192955	Kentucky	192955.368_16	#51	51011	54564	ietAS	Chromosome
192955	Kentucky	192955.368_16	#51	54642	58225	gabija	Chromosome
192955	Kentucky	192955.368_5	#63	134609	138124	Mokosh_type_II	Chromosome
192955	Kentucky	192955.368_5	#63	140743	145420	brex_type_I	Chromosome
192955	Kentucky	192955.368_5	#68	185308	188549	RM_type_I	Chromosome
192955	Kentucky	192955.368_1	#89	257276	258811	cbass_type_III	Chromosome
192955	Kentucky	192955.368_1	#89	258865	259812	cbass_type_I	Chromosome
192955	Kentucky	192955.368_1	#89	259818	261199	cbass_type_III	Chromosome
192955	Kentucky	192955.368_1		283532	285413	RM_type_II	Chromosome
192955	Kentucky	192955.368_10		2087	3010	BstA	Chromosome
192955	Kentucky	192955.368_7		81608	86548	RM_type_III	Chromosome
340189	Cerro	340188.83_4	#22	12956	14169	cas_type_I-E	Chromosome
192955	Kentucky	192955.371_2	#63	341254	344769	Mokosh_type_II	Chromosome
192955	Kentucky	192955.371_2	#63	347388	352065	brex_type_I	Chromosome
192955	Kentucky	192955.371_2	#68	391953	395194	RM_type_I	Chromosome
192955	Kentucky	192955.371_6	#80	193405	194328	BstA	Prophage
192955	Kentucky	192955.371_3	#89	243397	244778	cbass_type_III	Chromosome
192955	Kentucky	192955.371_3	#89	244784	245731	cbass_type_I	Chromosome
192955	Kentucky	192955.371_3	#89	245785	247320	cbass_type_III	Chromosome
192955	Kentucky	192955.371_3		219183	221064	RM_type_II	Chromosome
192955	Kentucky	192955.371_5		129819	134759	RM_type_III	Chromosome
192955	Kentucky	192955.373_3	#63	341253	344768	Mokosh_type_II	Chromosome
192955	Kentucky	192955.373_3	#63	347387	352064	brex_type_I	Chromosome
192955	Kentucky	192955.373_3	#68	391952	395193	RM_type_I	Chromosome
192955	Kentucky	192955.373_1	#89	257276	258811	cbass_type_III	Chromosome
192955	Kentucky	192955.373_1	#89	258865	259812	cbass_type_I	Chromosome
192955	Kentucky	192955.373_1	#89	259818	261199	cbass_type_III	Chromosome
192955	Kentucky	192955.373_1		283532	285413	RM_type_II	Chromosome
192955	Kentucky	192955.373_6		129819	134759	RM_type_III	Chromosome
192955	Kentucky	192955.373_9		193405	194328	BstA	Chromosome
340189	Cerro	340188.84_4	#22	12956	14169	cas_type_I-E	Chromosome
192955	Kentucky	192955.375_3	#63	341359	344874	Mokosh_type_II	Chromosome
192955	Kentucky	192955.375_3	#63	347493	352170	brex_type_I	Chromosome
192955	Kentucky	192955.375_3	#68	392058	395299	RM_type_I	Chromosome
192955	Kentucky	192955.375_1	#89	526101	527482	cbass_type_III	Chromosome
192955	Kentucky	192955.375_1	#89	527488	528435	cbass_type_I	Chromosome
192955	Kentucky	192955.375_1	#89	528489	530024	cbass_type_III	Chromosome
192955	Kentucky	192955.375_1		501887	503768	RM_type_II	Chromosome
192955	Kentucky	192955.375_11		499	2271	Old	Chromosome
192955	Kentucky	192955.375_7		130081	135021	RM_type_III	Chromosome
192955	Kentucky	192955.375_9		193405	194328	BstA	Chromosome
192955	Kentucky	192955.377_3	#63	341349	344864	Mokosh_type_II	Chromosome
192955	Kentucky	192955.377_3	#63	347483	352160	brex_type_I	Chromosome
192955	Kentucky	192955.377_3	#68	392048	395289	RM_type_I	Chromosome
192955	Kentucky	192955.377_1	#89	547882	549263	cbass_type_III	Chromosome
192955	Kentucky	192955.377_1	#89	549269	550216	cbass_type_I	Chromosome
192955	Kentucky	192955.377_1	#89	550270	551805	cbass_type_III	Chromosome
192955	Kentucky	192955.377_9		193502	194425	BstA	Prophage
192955	Kentucky	192955.377_1		523668	525549	RM_type_II	Chromosome
192955	Kentucky	192955.377_16		449	4002	ietAS	Chromosome
192955	Kentucky	192955.377_16		4080	7663	gabija	Chromosome
192955	Kentucky	192955.377_6		130081	135021	RM_type_III	Chromosome
340189	Cerro	340188.85_4	#22	365259	369851	cas_type_I-E	Chromosome
192955	Kentucky	192955.378_3	#63	341349	344864	Mokosh_type_II	Chromosome
192955	Kentucky	192955.378_3	#63	347483	352160	brex_type_I	Chromosome
192955	Kentucky	192955.378_3	#68	392048	395289	RM_type_I	Chromosome
192955	Kentucky	192955.378_1	#89	547882	549263	cbass_type_III	Chromosome
192955	Kentucky	192955.378_1	#89	549269	550216	cbass_type_I	Chromosome
192955	Kentucky	192955.378_1	#89	550270	551805	cbass_type_III	Chromosome
192955	Kentucky	192955.378_9		193502	194425	BstA	Prophage
192955	Kentucky	192955.378_1		523668	525549	RM_type_II	Chromosome
192955	Kentucky	192955.378_16		449	4002	ietAS	Chromosome
192955	Kentucky	192955.378_16		4080	7663	gabija	Chromosome
192955	Kentucky	192955.378_6		205366	210306	RM_type_III	Chromosome
340189	Cerro	340188.88_3	#22	146491	147704	cas_type_I-E	Chromosome
192955	Kentucky	192955.385_8	#63	60933	62149	brex_type_I	Chromosome
192955	Kentucky	192955.385_8	#63	78461	81976	Mokosh_type_II	Chromosome
192955	Kentucky	192955.385_8	#68	25554	29505	RM_type_I	Chromosome
192955	Kentucky	192955.385_2	#89	243318	244699	cbass_type_III	Chromosome
192955	Kentucky	192955.385_2	#89	244705	245652	cbass_type_I	Chromosome
192955	Kentucky	192955.385_2	#89	245706	247241	cbass_type_III	Chromosome
192955	Kentucky	192955.385_24		2028	2951	BstA	Prophage
192955	Kentucky	192955.385_2		219104	220985	RM_type_II	Chromosome
192955	Kentucky	192955.385_21		44306	47889	gabija	Chromosome
192955	Kentucky	192955.385_21		47967	51520	ietAS	Chromosome
192955	Kentucky	192955.385_6		81608	86548	RM_type_III	Chromosome
340189	Cerro	340188.89_4	#22	365259	369851	cas_type_I-E	Chromosome
192955	Kentucky	192955.388_3	#63	171347	172563	brex_type_I	Chromosome
192955	Kentucky	192955.388_3	#63	188875	192390	Mokosh_type_II	Chromosome
192955	Kentucky	192955.388_3	#68	135968	139919	RM_type_I	Chromosome
192955	Kentucky	192955.388_1	#89	547870	549251	cbass_type_III	Chromosome
192955	Kentucky	192955.388_1	#89	549257	550204	cbass_type_I	Chromosome
192955	Kentucky	192955.388_1	#89	550258	551793	cbass_type_III	Chromosome
192955	Kentucky	192955.388_9		193502	194425	BstA	Prophage
192955	Kentucky	192955.388_1		523656	525537	RM_type_II	Chromosome
192955	Kentucky	192955.388_16		44306	47889	gabija	Chromosome
192955	Kentucky	192955.388_16		47967	51520	ietAS	Chromosome
192955	Kentucky	192955.388_6		130080	135020	RM_type_III	Chromosome
192955	Kentucky	192955.391_3	#63	171629	172845	brex_type_I	Chromosome
192955	Kentucky	192955.391_3	#63	189157	192672	Mokosh_type_II	Chromosome
192955	Kentucky	192955.391_3	#68	136250	140201	RM_type_I	Chromosome
192955	Kentucky	192955.391_7	#80	127144	128067	BstA	Prophage
192955	Kentucky	192955.391_1	#89	547882	549263	cbass_type_III	Chromosome
192955	Kentucky	192955.391_1	#89	549269	550216	cbass_type_I	Chromosome
192955	Kentucky	192955.391_1	#89	550270	551805	cbass_type_III	Chromosome
192955	Kentucky	192955.391_1		523668	525549	RM_type_II	Chromosome
192955	Kentucky	192955.391_6		205366	210306	RM_type_III	Chromosome
340189	Cerro	340188.91_4	#22	365951	370543	cas_type_I-E	Chromosome
192955	Kentucky	192955.392_5	#63	171940	173156	brex_type_I	Chromosome
192955	Kentucky	192955.392_5	#63	189468	192983	Mokosh_type_II	Chromosome
192955	Kentucky	192955.392_5	#68	136561	140512	RM_type_I	Chromosome
192955	Kentucky	192955.392_1	#89	547882	549263	cbass_type_III	Chromosome
192955	Kentucky	192955.392_1	#89	549269	550216	cbass_type_I	Chromosome
192955	Kentucky	192955.392_1	#89	550270	551805	cbass_type_III	Chromosome
192955	Kentucky	192955.392_9		2008	2931	BstA	Prophage
192955	Kentucky	192955.392_1		523668	525549	RM_type_II	Chromosome
192955	Kentucky	192955.392_11		130080	135020	RM_type_III	Chromosome
192955	Kentucky	192955.392_18		44306	47889	gabija	Chromosome
192955	Kentucky	192955.392_18		47967	51520	ietAS	Chromosome
192955	Kentucky	192955.394_5	#46	80303	84282	RM_type_I	Chromosome
192955	Kentucky	192955.394_5	#46	93247	94939	AbiE	Chromosome
192955	Kentucky	192955.394_3	#63	341359	344874	Mokosh_type_II	Chromosome
192955	Kentucky	192955.394_3	#63	347493	352170	brex_type_I	Chromosome
192955	Kentucky	192955.394_3	#68	392058	395299	RM_type_I	Chromosome
192955	Kentucky	192955.394_1	#89	257638	259173	cbass_type_III	Chromosome
192955	Kentucky	192955.394_1	#89	259227	260174	cbass_type_I	Chromosome
192955	Kentucky	192955.394_1	#89	260180	261561	cbass_type_III	Chromosome
192955	Kentucky	192955.394_9		193502	194425	BstA	Prophage
192955	Kentucky	192955.394_1		283894	285775	RM_type_II	Chromosome
192955	Kentucky	192955.394_14		20239	23792	ietAS	Chromosome
192955	Kentucky	192955.394_14		23870	27453	gabija	Chromosome
192955	Kentucky	192955.394_7		205367	210307	RM_type_III	Chromosome
340189	Cerro	340188.92_4	#22	12956	14169	cas_type_I-E	Chromosome
192955	Kentucky	192955.395_16	#51	44306	47889	gabija	Chromosome
192955	Kentucky	192955.395_16	#51	47967	51520	ietAS	Chromosome
192955	Kentucky	192955.395_8	#63	60933	62149	brex_type_I	Chromosome
192955	Kentucky	192955.395_8	#63	78461	81976	Mokosh_type_II	Chromosome
192955	Kentucky	192955.395_8	#68	25554	29505	RM_type_I	Chromosome
192955	Kentucky	192955.395_2	#89	243317	244698	cbass_type_III	Chromosome
192955	Kentucky	192955.395_2	#89	244704	245651	cbass_type_I	Chromosome
192955	Kentucky	192955.395_2	#89	245705	247240	cbass_type_III	Chromosome
192955	Kentucky	192955.395_10		193502	194425	BstA	Prophage
192955	Kentucky	192955.395_2		219104	220985	RM_type_II	Chromosome
192955	Kentucky	192955.395_6		205366	210306	RM_type_III	Chromosome
340189	Cerro	340188.93_4	#22	365259	369851	cas_type_I-E	Chromosome
192955	Kentucky	192955.398_5	#46	80303	84282	RM_type_I	Chromosome
192955	Kentucky	192955.398_5	#46	93247	94939	AbiE	Chromosome
192955	Kentucky	192955.398_3	#63	171940	173156	brex_type_I	Chromosome
192955	Kentucky	192955.398_3	#63	189468	192983	Mokosh_type_II	Chromosome
192955	Kentucky	192955.398_3	#68	136561	140512	RM_type_I	Chromosome
192955	Kentucky	192955.398_1	#89	257638	259173	cbass_type_III	Chromosome
192955	Kentucky	192955.398_1	#89	259227	260174	cbass_type_I	Chromosome
192955	Kentucky	192955.398_1	#89	260180	261561	cbass_type_III	Chromosome
192955	Kentucky	192955.398_9		193502	194425	BstA	Prophage
192955	Kentucky	192955.398_1		283894	285775	RM_type_II	Chromosome
192955	Kentucky	192955.398_14		20239	23792	ietAS	Chromosome
192955	Kentucky	192955.398_14		23870	27453	gabija	Chromosome
192955	Kentucky	192955.398_7		130080	135020	RM_type_III	Chromosome
340189	Cerro	340188.94_4	#22	12956	14169	cas_type_I-E	Chromosome
192955	Kentucky	192955.399_4	#63	134607	138122	Mokosh_type_II	Chromosome
192955	Kentucky	192955.399_4	#63	140741	145418	brex_type_I	Chromosome
192955	Kentucky	192955.399_4	#68	185306	188547	RM_type_I	Chromosome
192955	Kentucky	192955.399_1	#89	243318	244699	cbass_type_III	Chromosome
192955	Kentucky	192955.399_1	#89	244705	245652	cbass_type_I	Chromosome
192955	Kentucky	192955.399_1	#89	245706	247241	cbass_type_III	Chromosome
192955	Kentucky	192955.399_1		219104	220985	RM_type_II	Chromosome
192955	Kentucky	192955.399_14		2068	2991	BstA	Chromosome
192955	Kentucky	192955.399_25		191	3744	ietAS	Chromosome
192955	Kentucky	192955.399_25		3822	7405	gabija	Chromosome
192955	Kentucky	192955.399_6		205366	210306	RM_type_III	Chromosome
340189	Cerro	340188.95_4	#22	12956	14169	cas_type_I-E	Chromosome
192955	Kentucky	192955.401_1	#63	341243	344758	Mokosh_type_II	Chromosome
192955	Kentucky	192955.401_1	#63	347377	352054	brex_type_I	Chromosome
192955	Kentucky	192955.401_1	#68	391942	395183	RM_type_I	Chromosome
192955	Kentucky	192955.401_3	#89	188303	189684	cbass_type_III	Chromosome
192955	Kentucky	192955.401_3	#89	189690	190637	cbass_type_I	Chromosome
192955	Kentucky	192955.401_3	#89	190691	192226	cbass_type_III	Chromosome
192955	Kentucky	192955.401_3		164090	165971	RM_type_II	Chromosome
192955	Kentucky	192955.401_7		81608	86548	RM_type_III	Chromosome
340189	Cerro	340188.96_4	#22	365951	370543	cas_type_I-E	Chromosome
192955	Kentucky	192955.402_2	#63	171629	172845	brex_type_I	Chromosome
192955	Kentucky	192955.402_2	#63	189157	192672	Mokosh_type_II	Chromosome
192955	Kentucky	192955.402_2	#68	136250	140201	RM_type_I	Chromosome
192955	Kentucky	192955.402_3	#89	243397	244778	cbass_type_III	Chromosome
192955	Kentucky	192955.402_3	#89	244784	245731	cbass_type_I	Chromosome
192955	Kentucky	192955.402_3	#89	245785	247320	cbass_type_III	Chromosome
192955	Kentucky	192955.402_10		193198	194121	BstA	Chromosome
192955	Kentucky	192955.402_20		44306	47889	gabija	Chromosome
192955	Kentucky	192955.402_3		219183	221064	RM_type_II	Chromosome
192955	Kentucky	192955.402_7		205366	210306	RM_type_III	Chromosome
340189	Cerro	340188.97_4	#22	365259	369851	cas_type_I-E	Chromosome
192955	Kentucky	192955.403_3	#63	171629	172845	brex_type_I	Chromosome
192955	Kentucky	192955.403_3	#63	189157	192672	Mokosh_type_II	Chromosome
192955	Kentucky	192955.403_3	#68	136250	140201	RM_type_I	Chromosome
192955	Kentucky	192955.403_1	#89	257638	259173	cbass_type_III	Chromosome
192955	Kentucky	192955.403_1	#89	259227	260174	cbass_type_I	Chromosome
192955	Kentucky	192955.403_1	#89	260180	261561	cbass_type_III	Chromosome
192955	Kentucky	192955.403_9		2017	2940	BstA	Prophage
192955	Kentucky	192955.403_1		283894	285775	RM_type_II	Chromosome
192955	Kentucky	192955.403_19		44306	47889	gabija	Chromosome
192955	Kentucky	192955.403_6		205366	210306	RM_type_III	Chromosome
340189	Cerro	340188.98_4	#22	365951	370543	cas_type_I-E	Chromosome
192955	Kentucky	192955.404_3	#63	341359	344874	Mokosh_type_II	Chromosome
192955	Kentucky	192955.404_3	#63	347493	352170	brex_type_I	Chromosome
192955	Kentucky	192955.404_3	#68	392058	395299	RM_type_I	Chromosome
192955	Kentucky	192955.404_1	#89	257638	259173	cbass_type_III	Chromosome
192955	Kentucky	192955.404_1	#89	259227	260174	cbass_type_I	Chromosome
192955	Kentucky	192955.404_1	#89	260180	261561	cbass_type_III	Chromosome
192955	Kentucky	192955.404_1		283893	285774	RM_type_II	Chromosome
192955	Kentucky	192955.404_15		19121	22674	ietAS	Chromosome
192955	Kentucky	192955.404_15		22752	26335	gabija	Chromosome
192955	Kentucky	192955.404_6		205366	210306	RM_type_III	Chromosome
192955	Kentucky	192955.404_9		2077	3000	BstA	Chromosome
340189	Cerro	340188.99_4	#22	365951	370543	cas_type_I-E	Chromosome
192955	Kentucky	192955.405_3	#63	341359	344874	Mokosh_type_II	Chromosome
192955	Kentucky	192955.405_3	#63	347493	352170	brex_type_I	Chromosome
192955	Kentucky	192955.405_3	#68	392058	395299	RM_type_I	Chromosome
192955	Kentucky	192955.405_1	#89	257638	259173	cbass_type_III	Chromosome
192955	Kentucky	192955.405_1	#89	259227	260174	cbass_type_I	Chromosome
192955	Kentucky	192955.405_1	#89	260180	261561	cbass_type_III	Chromosome
192955	Kentucky	192955.405_1		283894	285775	RM_type_II	Chromosome
192955	Kentucky	192955.405_17		44306	47889	gabija	Chromosome
192955	Kentucky	192955.405_17		47967	51520	ietAS	Chromosome
192955	Kentucky	192955.405_6		130081	135021	RM_type_III	Chromosome
192955	Kentucky	192955.405_9		2075	2998	BstA	Chromosome
340190	Schwarzengrund	340190.11_22	#22	64488	65701	cas_type_I-E	Chromosome
192955	Kentucky	192955.406_3	#63	341359	344874	Mokosh_type_II	Chromosome
192955	Kentucky	192955.406_3	#63	347493	352170	brex_type_I	Chromosome
192955	Kentucky	192955.406_3	#68	392058	395299	RM_type_I	Chromosome
192955	Kentucky	192955.406_1	#89	257638	259173	cbass_type_III	Chromosome
192955	Kentucky	192955.406_1	#89	259227	260174	cbass_type_I	Chromosome
192955	Kentucky	192955.406_1	#89	260180	261561	cbass_type_III	Chromosome
192955	Kentucky	192955.406_6		5499	7389	Bunzi	Plasmid
192955	Kentucky	192955.406_1		283893	285774	RM_type_II	Chromosome
192955	Kentucky	192955.406_11		2075	2998	BstA	Chromosome
192955	Kentucky	192955.406_19		44306	47889	gabija	Chromosome
192955	Kentucky	192955.406_19		47967	51520	ietAS	Chromosome
192955	Kentucky	192955.406_5		205366	210306	RM_type_III	Chromosome
340190	Schwarzengrund	340190.13_1	#22	147707	148920	cas_type_I-E	Chromosome
192955	Kentucky	192955.407_3	#63	341359	344874	Mokosh_type_II	Chromosome
192955	Kentucky	192955.407_3	#63	347493	352170	brex_type_I	Chromosome
192955	Kentucky	192955.407_3	#68	392058	395299	RM_type_I	Chromosome
192955	Kentucky	192955.407_1	#89	547881	549262	cbass_type_III	Chromosome
192955	Kentucky	192955.407_1	#89	549268	550215	cbass_type_I	Chromosome
192955	Kentucky	192955.407_1	#89	550269	551804	cbass_type_III	Chromosome
192955	Kentucky	192955.407_1		523668	525549	RM_type_II	Chromosome
192955	Kentucky	192955.407_21		1	3188	gabija	Chromosome
192955	Kentucky	192955.407_7		130080	135020	RM_type_III	Chromosome
340190	Schwarzengrund	340190.14_21	#22	187397	188610	cas_type_I-E	Chromosome
192955	Kentucky	192955.408_3	#63	341359	344874	Mokosh_type_II	Chromosome
192955	Kentucky	192955.408_3	#63	347493	352170	brex_type_I	Chromosome
192955	Kentucky	192955.408_3	#68	392058	395299	RM_type_I	Chromosome
192955	Kentucky	192955.408_1	#89	257638	259173	cbass_type_III	Chromosome
192955	Kentucky	192955.408_1	#89	259227	260174	cbass_type_I	Chromosome
192955	Kentucky	192955.408_1	#89	260180	261561	cbass_type_III	Chromosome
192955	Kentucky	192955.408_1		283894	285775	RM_type_II	Chromosome
192955	Kentucky	192955.408_6		130081	135021	RM_type_III	Chromosome
340190	Schwarzengrund	340190.15_9	#22	203099	207895	cas_type_I-E	Chromosome
192955	Kentucky	192955.409_5	#53	91285	99312	RM_type_I	Chromosome
192955	Kentucky	192955.409_5	#53	99309	100424	PrrC	Chromosome
192955	Kentucky	192955.409_5	#53	100421	102055	RM_type_I	Chromosome
192955	Kentucky	192955.409_7	#63	46936	48152	brex_type_I	Chromosome
192955	Kentucky	192955.409_7	#63	64464	67979	Mokosh_type_II	Chromosome
192955	Kentucky	192955.409_7	#68	11557	15508	RM_type_I	Chromosome
192955	Kentucky	192955.409_1	#89	547882	549263	cbass_type_III	Chromosome
192955	Kentucky	192955.409_1	#89	549269	550216	cbass_type_I	Chromosome
192955	Kentucky	192955.409_1	#89	550270	551805	cbass_type_III	Chromosome
192955	Kentucky	192955.409_10		2044	2967	BstA	Prophage
192955	Kentucky	192955.409_1		523668	525549	RM_type_II	Chromosome
192955	Kentucky	192955.409_4		205366	210306	RM_type_III	Chromosome
192955	Kentucky	192955.409_8		5394	6626	dXTPase	Chromosome
340190	Schwarzengrund	340190.16_4	#22	160112	161325	cas_type_I-E	Chromosome
192955	Kentucky	192955.413_4	#53	253918	261945	RM_type_I	Chromosome
192955	Kentucky	192955.413_4	#53	261942	263057	PrrC	Chromosome
192955	Kentucky	192955.413_4	#53	263054	264688	RM_type_I	Chromosome
192955	Kentucky	192955.413_22	#68	25187	28428	RM_type_I	Chromosome
192955	Kentucky	192955.413_2	#89	257276	258811	cbass_type_III	Chromosome
192955	Kentucky	192955.413_2	#89	258865	259812	cbass_type_I	Chromosome
192955	Kentucky	192955.413_2	#89	259818	261199	cbass_type_III	Chromosome
192955	Kentucky	192955.413_9		193617	194540	BstA	Prophage
192955	Kentucky	192955.413_11		4479	5695	brex_type_I	Chromosome
192955	Kentucky	192955.413_11		22007	25522	Mokosh_type_II	Chromosome
192955	Kentucky	192955.413_2		283532	285413	RM_type_II	Chromosome
192955	Kentucky	192955.413_6		81608	86548	RM_type_III	Chromosome
192955	Kentucky	192955.413_8		5395	6627	dXTPase	Chromosome
340190	Schwarzengrund	340190.17_18	#22	97963	102759	cas_type_I-E	Chromosome
192955	Kentucky	192955.414_4	#53	254280	262307	RM_type_I	Chromosome
192955	Kentucky	192955.414_4	#53	262304	263419	PrrC	Chromosome
192955	Kentucky	192955.414_4	#53	263416	265050	RM_type_I	Chromosome
192955	Kentucky	192955.414_8	#63	166546	170061	Mokosh_type_II	Chromosome
192955	Kentucky	192955.414_8	#63	172680	177357	brex_type_I	Chromosome
192955	Kentucky	192955.414_8	#68	217245	220486	RM_type_I	Chromosome
192955	Kentucky	192955.414_1	#89	547882	549263	cbass_type_III	Chromosome
192955	Kentucky	192955.414_1	#89	549269	550216	cbass_type_I	Chromosome
192955	Kentucky	192955.414_1	#89	550270	551805	cbass_type_III	Chromosome
192955	Kentucky	192955.414_10		193617	194540	BstA	Prophage
192955	Kentucky	192955.414_1		523668	525549	RM_type_II	Chromosome
192955	Kentucky	192955.414_18		44306	47889	gabija	Chromosome
192955	Kentucky	192955.414_18		47967	51520	ietAS	Chromosome
192955	Kentucky	192955.414_6		205366	210306	RM_type_III	Chromosome
192955	Kentucky	192955.414_9		5394	6626	dXTPase	Chromosome
340190	Schwarzengrund	340190.18_32		105	1318	cas_type_I-E	Chromosome
192955	Kentucky	192955.416_2	#63	341359	344874	Mokosh_type_II	Chromosome
192955	Kentucky	192955.416_2	#63	347493	352170	brex_type_I	Chromosome
192955	Kentucky	192955.416_2	#68	392058	395299	RM_type_I	Chromosome
192955	Kentucky	192955.416_1	#89	257638	259173	cbass_type_III	Chromosome
192955	Kentucky	192955.416_1	#89	259227	260174	cbass_type_I	Chromosome
192955	Kentucky	192955.416_1	#89	260180	261561	cbass_type_III	Chromosome
192955	Kentucky	192955.416_1		283894	285775	RM_type_II	Chromosome
192955	Kentucky	192955.416_18		44306	47889	gabija	Chromosome
192955	Kentucky	192955.416_18		47967	51520	ietAS	Chromosome
192955	Kentucky	192955.416_5		205366	210306	RM_type_III	Chromosome
340190	Schwarzengrund	340190.19_9		98102	102898	cas_type_I-E	Chromosome
192955	Kentucky	192955.417_4	#63	170012	173527	Mokosh_type_II	Chromosome
192955	Kentucky	192955.417_4	#63	176146	180823	brex_type_I	Chromosome
192955	Kentucky	192955.417_4	#68	220711	223952	RM_type_I	Chromosome
192955	Kentucky	192955.417_1	#89	547882	549263	cbass_type_III	Chromosome
192955	Kentucky	192955.417_1	#89	549269	550216	cbass_type_I	Chromosome
192955	Kentucky	192955.417_1	#89	550270	551805	cbass_type_III	Chromosome
192955	Kentucky	192955.417_10		2051	2974	BstA	Prophage
192955	Kentucky	192955.417_1		523668	525549	RM_type_II	Chromosome
192955	Kentucky	192955.417_15		5395	6627	dXTPase	Chromosome
192955	Kentucky	192955.417_25		10565	14148	gabija	Chromosome
192955	Kentucky	192955.417_25		14226	17779	ietAS	Chromosome
192955	Kentucky	192955.417_4		2	3352	Mokosh_type_II	Chromosome
192955	Kentucky	192955.417_5		205366	210306	RM_type_III	Chromosome
340190	Schwarzengrund	340190.22_21	#22	13914	18710	cas_type_I-E	Chromosome
192955	Kentucky	192955.418_3	#63	171939	173155	brex_type_I	Chromosome
192955	Kentucky	192955.418_3	#63	189467	192982	Mokosh_type_II	Chromosome
192955	Kentucky	192955.418_3	#68	136560	140511	RM_type_I	Chromosome
192955	Kentucky	192955.418_1	#89	547882	549263	cbass_type_III	Chromosome
192955	Kentucky	192955.418_1	#89	549269	550216	cbass_type_I	Chromosome
192955	Kentucky	192955.418_1	#89	550270	551805	cbass_type_III	Chromosome
192955	Kentucky	192955.418_1		523668	525549	RM_type_II	Chromosome
192955	Kentucky	192955.418_15		44306	47889	gabija	Chromosome
192955	Kentucky	192955.418_15		47967	51520	ietAS	Chromosome
192955	Kentucky	192955.418_7		205366	210306	RM_type_III	Chromosome
192955	Kentucky	192955.418_9		2066	2989	BstA	Chromosome
340190	Schwarzengrund	340190.24_1	#22	165055	166268	cas_type_I-E	Chromosome
192955	Kentucky	192955.419_6	#63	134607	138122	Mokosh_type_II	Chromosome
192955	Kentucky	192955.419_6	#63	140741	145418	brex_type_I	Chromosome
192955	Kentucky	192955.419_6	#68	185306	188547	RM_type_I	Chromosome
192955	Kentucky	192955.419_3	#89	243318	244699	cbass_type_III	Chromosome
192955	Kentucky	192955.419_3	#89	244705	245652	cbass_type_I	Chromosome
192955	Kentucky	192955.419_3	#89	245706	247241	cbass_type_III	Chromosome
192955	Kentucky	192955.419_29		1061	3227	RM_type_II	Plasmid
192955	Kentucky	192955.419_3		219104	220985	RM_type_II	Chromosome
192955	Kentucky	192955.419_5		81607	86547	RM_type_III	Chromosome
340190	Schwarzengrund	340190.25_2	#22	160112	161325	cas_type_I-E	Chromosome
192955	Kentucky	192955.421_3	#63	341142	344657	Mokosh_type_II	Chromosome
192955	Kentucky	192955.421_3	#63	347276	351953	brex_type_I	Chromosome
192955	Kentucky	192955.421_3	#68	391841	395082	RM_type_I	Chromosome
192955	Kentucky	192955.421_1	#89	257276	258811	cbass_type_III	Chromosome
192955	Kentucky	192955.421_1	#89	258865	259812	cbass_type_I	Chromosome
192955	Kentucky	192955.421_1	#89	259818	261199	cbass_type_III	Chromosome
192955	Kentucky	192955.421_1		283532	285413	RM_type_II	Chromosome
192955	Kentucky	192955.421_6		205366	210306	RM_type_III	Chromosome
340190	Schwarzengrund	340190.29_2	#22	105583	106796	cas_type_I-E	Chromosome
192955	Kentucky	192955.423_5	#63	171446	172662	brex_type_I	Chromosome
192955	Kentucky	192955.423_5	#63	188974	192489	Mokosh_type_II	Chromosome
192955	Kentucky	192955.423_5	#68	136067	140018	RM_type_I	Chromosome
192955	Kentucky	192955.423_2	#89	257274	258809	cbass_type_III	Chromosome
192955	Kentucky	192955.423_2	#89	258863	259810	cbass_type_I	Chromosome
192955	Kentucky	192955.423_2	#89	259816	261197	cbass_type_III	Chromosome
192955	Kentucky	192955.423_12		2067	2990	BstA	Chromosome
192955	Kentucky	192955.423_2		283530	285411	RM_type_II	Chromosome
192955	Kentucky	192955.423_21		938	4491	ietAS	Chromosome
192955	Kentucky	192955.423_21		4569	8152	gabija	Chromosome
192955	Kentucky	192955.423_6		205366	210306	RM_type_III	Chromosome
340190	Schwarzengrund	340190.3_25	#22	104331	109127	cas_type_I-E	Chromosome
192955	Kentucky	192955.426_3	#63	341249	344764	Mokosh_type_II	Chromosome
192955	Kentucky	192955.426_3	#63	347383	352060	brex_type_I	Chromosome
192955	Kentucky	192955.426_3	#68	391948	395189	RM_type_I	Chromosome
192955	Kentucky	192955.426_1	#89	547882	549263	cbass_type_III	Chromosome
192955	Kentucky	192955.426_1	#89	549269	550216	cbass_type_I	Chromosome
192955	Kentucky	192955.426_1	#89	550270	551805	cbass_type_III	Chromosome
192955	Kentucky	192955.426_1		523668	525549	RM_type_II	Chromosome
192955	Kentucky	192955.426_16		20237	23790	ietAS	Chromosome
192955	Kentucky	192955.426_16		23868	27451	gabija	Chromosome
192955	Kentucky	192955.426_42		81	959	BstA	Chromosome
192955	Kentucky	192955.426_6		207709	212649	RM_type_III	Chromosome
340190	Schwarzengrund	340190.31_61	#22	18319	19532	cas_type_I-E	Chromosome
192955	Kentucky	192955.427_4	#63	171629	172845	brex_type_I	Chromosome
192955	Kentucky	192955.427_4	#63	189157	192672	Mokosh_type_II	Chromosome
192955	Kentucky	192955.427_4	#68	136250	140201	RM_type_I	Chromosome
192955	Kentucky	192955.427_1	#89	257276	258811	cbass_type_III	Chromosome
192955	Kentucky	192955.427_1	#89	258865	259812	cbass_type_I	Chromosome
192955	Kentucky	192955.427_1	#89	259818	261199	cbass_type_III	Chromosome
192955	Kentucky	192955.427_1		283532	285413	RM_type_II	Chromosome
192955	Kentucky	192955.427_11		193405	194328	BstA	Chromosome
192955	Kentucky	192955.427_18		44306	47889	gabija	Chromosome
192955	Kentucky	192955.427_18		47967	51520	ietAS	Chromosome
192955	Kentucky	192955.427_6		129819	134759	RM_type_III	Chromosome
192955	Kentucky	192955.431_1	#63	250788	254303	Mokosh_type_II	Chromosome
192955	Kentucky	192955.431_1	#63	256922	261599	brex_type_I	Chromosome
192955	Kentucky	192955.431_1	#68	301487	304728	RM_type_I	Chromosome
192955	Kentucky	192955.431_3	#80	134705	135628	BstA	Prophage
340190	Schwarzengrund	340190.32_2	#22	272214	277010	cas_type_I-E	Chromosome
192955	Kentucky	192955.431_27		4402	5937	cbass_type_III	Chromosome
192955	Kentucky	192955.431_27		5991	6938	cbass_type_I	Chromosome
192955	Kentucky	192955.431_27		6944	8325	cbass_type_III	Chromosome
192955	Kentucky	192955.431_27		30658	32539	RM_type_II	Chromosome
192955	Kentucky	192955.431_7		10876	15816	RM_type_III	Chromosome
340190	Schwarzengrund	340190.33_119		3471	7702	cas_type_I-E	Chromosome
192955	Kentucky	192955.432_14	#51	54161	55171	ietAS	Chromosome
192955	Kentucky	192955.432_14	#51	57792	59714	gabija	Chromosome
192955	Kentucky	192955.432_4	#63	134607	134607	Mokosh_type_II	Chromosome
192955	Kentucky	192955.432_4	#63	140741	142821	brex_type_I	Chromosome
192955	Kentucky	192955.432_4	#68	185306	187078	RM_type_I	Chromosome
192955	Kentucky	192955.432_5		51688	53656	RM_type_III	Chromosome
192955	Kentucky	192955.432_6		219104	219555	RM_type_II	Chromosome
192955	Kentucky	192955.432_6		243318	244211	cbass_type_III	Chromosome
192955	Kentucky	192955.432_6		244705	244705	cbass_type_I	Chromosome
192955	Kentucky	192955.432_6		245706	245706	cbass_type_III	Chromosome
340190	Schwarzengrund	340190.37_12	#22	105253	106466	cas_type_I-E	Chromosome
192955	Kentucky	192955.434_3	#63	171629	172845	brex_type_I	Chromosome
192955	Kentucky	192955.434_3	#63	189157	192672	Mokosh_type_II	Chromosome
192955	Kentucky	192955.434_3	#68	136250	140201	RM_type_I	Chromosome
192955	Kentucky	192955.434_1	#89	547882	549263	cbass_type_III	Chromosome
192955	Kentucky	192955.434_1	#89	549269	550216	cbass_type_I	Chromosome
192955	Kentucky	192955.434_1	#89	550270	551805	cbass_type_III	Chromosome
192955	Kentucky	192955.434_1		523668	525549	RM_type_II	Chromosome
192955	Kentucky	192955.434_6		119599	124539	RM_type_III	Chromosome
340190	Schwarzengrund	340190.38_3	#22	160645	161858	cas_type_I-E	Chromosome
192955	Kentucky	192955.435_3	#63	171629	172845	brex_type_I	Chromosome
192955	Kentucky	192955.435_3	#63	189157	192672	Mokosh_type_II	Chromosome
192955	Kentucky	192955.435_3	#68	136250	140201	RM_type_I	Chromosome
192955	Kentucky	192955.435_1	#89	534006	535387	cbass_type_III	Chromosome
192955	Kentucky	192955.435_1	#89	535393	536340	cbass_type_I	Chromosome
192955	Kentucky	192955.435_1	#89	536394	537929	cbass_type_III	Chromosome
192955	Kentucky	192955.435_1		509792	511673	RM_type_II	Chromosome
192955	Kentucky	192955.435_15		45410	48963	ietAS	Chromosome
192955	Kentucky	192955.435_15		49041	51601	gabija	Chromosome
192955	Kentucky	192955.435_6		129642	134582	RM_type_III	Chromosome
340190	Schwarzengrund	340190.4_15		662	1875	cas_type_I-E	Chromosome
192955	Kentucky	192955.436_22	#51	33459	34855	kiwa	Chromosome
192955	Kentucky	192955.436_22	#51	34855	39377	RM_type_I	Chromosome
192955	Kentucky	192955.436_33	#68	25554	29505	RM_type_I	Chromosome
192955	Kentucky	192955.436_3	#89	211665	213200	cbass_type_III	Chromosome
192955	Kentucky	192955.436_3	#89	213254	214201	cbass_type_I	Chromosome
192955	Kentucky	192955.436_3	#89	214207	215588	cbass_type_III	Chromosome
192955	Kentucky	192955.436_12		134601	138116	Mokosh_type_II	Chromosome
192955	Kentucky	192955.436_12		140735	145412	brex_type_I	Chromosome
192955	Kentucky	192955.436_2		209097	214037	RM_type_III	Chromosome
192955	Kentucky	192955.436_3		237921	239802	RM_type_II	Chromosome
340190	Schwarzengrund	340190.44_8	#22	8153	12949	cas_type_I-E	Chromosome
192955	Kentucky	192955.437_21	#51	50371	52350	RM_type_I	Chromosome
192955	Kentucky	192955.437_21	#51	56872	57429	kiwa	Chromosome
192955	Kentucky	192955.437_3	#63	77014	77628	brex_type_I	Chromosome
192955	Kentucky	192955.437_3	#63	94542	94542	Mokosh_type_II	Chromosome
192955	Kentucky	192955.437_3	#68	41635	44117	RM_type_I	Chromosome
192955	Kentucky	192955.437_9	#89	29845	29845	cbass_type_III	Chromosome
192955	Kentucky	192955.437_9	#89	31434	31434	cbass_type_I	Chromosome
192955	Kentucky	192955.437_9	#89	32387	32872	cbass_type_III	Chromosome
192955	Kentucky	192955.437_10		34152	37134	RM_type_III	Chromosome
192955	Kentucky	192955.437_36		1886	1886	BstA	Chromosome
192955	Kentucky	192955.437_9		56101	57512	RM_type_II	Chromosome
340190	Schwarzengrund	340190.46_9	#22	106410	109671	cas_type_I-E	Chromosome
192955	Kentucky	192955.438_18	#51	39689	41085	kiwa	Chromosome
192955	Kentucky	192955.438_18	#51	41085	45607	RM_type_I	Chromosome
192955	Kentucky	192955.438_1	#63	340202	343717	Mokosh_type_II	Chromosome
192955	Kentucky	192955.438_1	#63	346336	351013	brex_type_I	Chromosome
192955	Kentucky	192955.438_1	#68	390901	394142	RM_type_I	Chromosome
192955	Kentucky	192955.438_12		113038	114919	RM_type_II	Chromosome
192955	Kentucky	192955.438_12		137252	138633	cbass_type_III	Chromosome
192955	Kentucky	192955.438_12		138639	139586	cbass_type_I	Chromosome
192955	Kentucky	192955.438_12		139640	141175	cbass_type_III	Chromosome
192955	Kentucky	192955.438_34		38034	38957	BstA	Chromosome
192955	Kentucky	192955.438_4		81807	86747	RM_type_III	Chromosome
340190	Schwarzengrund	340190.47_40		530	5326	cas_type_I-E	Chromosome
192955	Kentucky	192955.439_4	#63	6841	8057	brex_type_I	Chromosome
192955	Kentucky	192955.439_4	#63	24369	27884	Mokosh_type_II	Chromosome
192955	Kentucky	192955.439_18	#68	22717	25958	RM_type_I	Chromosome
192955	Kentucky	192955.439_2	#80	193334	194257	BstA	Prophage
192955	Kentucky	192955.439_51		2403	4657	RM_type_II	Plasmid
192955	Kentucky	192955.439_12		1568	3449	RM_type_II	Chromosome
192955	Kentucky	192955.439_29		31904	33439	cbass_type_III	Chromosome
192955	Kentucky	192955.439_29		33493	34440	cbass_type_I	Chromosome
192955	Kentucky	192955.439_29		34446	35827	cbass_type_III	Chromosome
192955	Kentucky	192955.439_3		218236	223176	RM_type_III	Chromosome
192955	Kentucky	192955.439_31		344	3897	ietAS	Chromosome
192955	Kentucky	192955.439_31		3975	7558	gabija	Chromosome
340190	Schwarzengrund	340190.5_62		110	1323	cas_type_I-E	Chromosome
192955	Kentucky	192955.442_14	#63	66759	70274	Mokosh_type_II	Chromosome
192955	Kentucky	192955.442_14	#63	72893	77570	brex_type_I	Chromosome
192955	Kentucky	192955.442_4	#80	130201	131124	BstA	Prophage
192955	Kentucky	192955.442_5	#89	56398	57933	cbass_type_III	Chromosome
192955	Kentucky	192955.442_5	#89	57987	58934	cbass_type_I	Chromosome
192955	Kentucky	192955.442_5	#89	58940	60321	cbass_type_III	Chromosome
192955	Kentucky	192955.442_14		117458	118486	RM_type_I	Chromosome
192955	Kentucky	192955.442_15		654	4605	RM_type_I	Chromosome
192955	Kentucky	192955.442_2		218258	223198	RM_type_III	Chromosome
192955	Kentucky	192955.442_5		82654	84535	RM_type_II	Chromosome
340191	Schwarzengrund	340190.51_54	#22	13927	18723	cas_type_I-E	Chromosome
192955	Kentucky	192955.443_4		167493	168416	BstA	Prophage
192955	Kentucky	192955.443_11		80567	82448	RM_type_II	Chromosome
192955	Kentucky	192955.443_18		793	2174	cbass_type_III	Chromosome
192955	Kentucky	192955.443_18		2180	3127	cbass_type_I	Chromosome
192955	Kentucky	192955.443_18		3181	4716	cbass_type_III	Chromosome
192955	Kentucky	192955.443_22		55308	60248	RM_type_III	Chromosome
192955	Kentucky	192955.443_46		307	4258	RM_type_I	Chromosome
192955	Kentucky	192955.443_51		1478	4993	Mokosh_type_II	Chromosome
192955	Kentucky	192955.443_57		453	4006	ietAS	Chromosome
192955	Kentucky	192955.443_57		4084	7667	gabija	Chromosome
192955	Kentucky	192955.443_59		911	5588	brex_type_I	Chromosome
340191	Schwarzengrund	340190.55_16	#22	7972	12768	cas_type_I-E	Chromosome
192955	Kentucky	192955.445_12	#63	61444	64959	Mokosh_type_II	Chromosome
192955	Kentucky	192955.445_12	#63	67578	72255	brex_type_I	Chromosome
192955	Kentucky	192955.445_12	#68	112143	115384	RM_type_I	Chromosome
192955	Kentucky	192955.445_2	#89	257638	259173	cbass_type_III	Chromosome
192955	Kentucky	192955.445_2	#89	259227	260174	cbass_type_I	Chromosome
192955	Kentucky	192955.445_2	#89	260180	261561	cbass_type_III	Chromosome
192955	Kentucky	192955.445_2		283894	285775	RM_type_II	Chromosome
192955	Kentucky	192955.445_25		33561	34957	kiwa	Chromosome
192955	Kentucky	192955.445_4		130057	134997	RM_type_III	Chromosome
340191	Schwarzengrund	340190.62_2	#22	163676	164889	cas_type_I-E	Chromosome
192955	Kentucky	192955.446_2	#46	342567	343508	Abi2	Chromosome
192955	Kentucky	192955.446_2	#46	342567	343508	AbiD	Chromosome
192955	Kentucky	192955.446_15	#51	50371	53636	RM_type_I	Chromosome
192955	Kentucky	192955.446_15	#51	56872	58268	kiwa	Chromosome
192955	Kentucky	192955.446_5	#68	178035	181276	RM_type_I	Chromosome
192955	Kentucky	192955.446_1	#89	257638	259173	cbass_type_III	Chromosome
192955	Kentucky	192955.446_1	#89	259227	260174	cbass_type_I	Chromosome
192955	Kentucky	192955.446_1	#89	260180	261561	cbass_type_III	Chromosome
192955	Kentucky	192955.446_5	#902	129211	130851	Mokosh_type_II	Chromosome
192955	Kentucky	192955.446_5	#902	133470	138147	brex_type_I	Chromosome
192955	Kentucky	192955.446_1		283894	285775	RM_type_II	Chromosome
192955	Kentucky	192955.446_3		340157	341854	Mokosh_type_II	Chromosome
192955	Kentucky	192955.446_4		130055	134995	RM_type_III	Chromosome
340191	Schwarzengrund	340190.7_14	#22	187520	188733	cas_type_I-E	Chromosome
192955	Kentucky	192955.448_18	#51	50371	53636	RM_type_I	Chromosome
192955	Kentucky	192955.448_18	#51	56872	58268	kiwa	Chromosome
192955	Kentucky	192955.448_7	#63	35449	36665	brex_type_I	Chromosome
192955	Kentucky	192955.448_7	#63	52977	56492	Mokosh_type_II	Chromosome
192955	Kentucky	192955.448_1	#89	632661	634042	cbass_type_III	Chromosome
192955	Kentucky	192955.448_1	#89	634048	634995	cbass_type_I	Chromosome
192955	Kentucky	192955.448_1	#89	635049	636584	cbass_type_III	Chromosome
192955	Kentucky	192955.448_9		190069	191959	Bunzi	Plasmid
192955	Kentucky	192955.448_1		608447	610328	RM_type_II	Chromosome
192955	Kentucky	192955.448_6		164724	169664	RM_type_III	Chromosome
192955	Kentucky	192955.448_7		70	4021	RM_type_I	Chromosome
340191	Schwarzengrund	340190.71_17	#22	66387	67600	cas_type_I-E	Chromosome
192955	Kentucky	192955.449_12	#51	33682	35078	kiwa	Chromosome
192955	Kentucky	192955.449_12	#51	35078	39600	RM_type_I	Chromosome
192955	Kentucky	192955.449_3	#63	340157	343672	Mokosh_type_II	Chromosome
192955	Kentucky	192955.449_3	#63	346291	350968	brex_type_I	Chromosome
192955	Kentucky	192955.449_3	#68	390856	394097	RM_type_I	Chromosome
192955	Kentucky	192955.449_1	#89	257638	259173	cbass_type_III	Chromosome
192955	Kentucky	192955.449_1	#89	259227	260174	cbass_type_I	Chromosome
192955	Kentucky	192955.449_1	#89	260180	261561	cbass_type_III	Chromosome
192955	Kentucky	192955.449_22		1563	3357	kiwa	Plasmid
192955	Kentucky	192955.449_1		283894	285775	RM_type_II	Chromosome
192955	Kentucky	192955.449_5		205521	210461	RM_type_III	Chromosome
340191	Schwarzengrund	340190.73_1	#22	933000	937796	cas_type_I-E	Chromosome
192955	Kentucky	192955.452_10	#68	136567	140518	RM_type_I	Chromosome
192955	Kentucky	192955.452_2	#89	346361	347742	cbass_type_III	Chromosome
192955	Kentucky	192955.452_2	#89	347748	348695	cbass_type_I	Chromosome
192955	Kentucky	192955.452_2	#89	348749	350284	cbass_type_III	Chromosome
192955	Kentucky	192955.452_22		40026	41102	SoFic	Plasmid
192955	Kentucky	192955.452_10		171947	173163	brex_type_I	Chromosome
192955	Kentucky	192955.452_2		322147	324028	RM_type_II	Chromosome
192955	Kentucky	192955.452_23		33459	34855	kiwa	Chromosome
192955	Kentucky	192955.452_23		34855	39377	RM_type_I	Chromosome
192955	Kentucky	192955.452_29		17719	18681	Abi2	Chromosome
192955	Kentucky	192955.452_29		17719	18681	AbiD	Chromosome
192955	Kentucky	192955.452_3		130057	134997	RM_type_III	Chromosome
192955	Kentucky	192955.452_4		340159	343674	Mokosh_type_II	Chromosome
340191	Schwarzengrund	340190.74_1	#22	933132	937928	cas_type_I-E	Chromosome
192955	Kentucky	192955.454_6	#63	166189	169704	Mokosh_type_II	Chromosome
192955	Kentucky	192955.454_6	#63	172323	177000	brex_type_I	Chromosome
192955	Kentucky	192955.454_6	#68	216888	220129	RM_type_I	Chromosome
192955	Kentucky	192955.454_4	#80	193512	194435	BstA	Prophage
192955	Kentucky	192955.454_1	#89	1398829	1400210	cbass_type_III	Chromosome
192955	Kentucky	192955.454_1	#89	1400216	1401163	cbass_type_I	Chromosome
192955	Kentucky	192955.454_1	#89	1401217	1402752	cbass_type_III	Chromosome
192955	Kentucky	192955.454_1		1374615	1376496	RM_type_II	Chromosome
192955	Kentucky	192955.454_14		44427	48010	gabija	Chromosome
192955	Kentucky	192955.454_14		48088	51641	ietAS	Chromosome
192955	Kentucky	192955.454_18		1736	2968	dXTPase	Chromosome
192955	Kentucky	192955.454_18		29034	32549	Mokosh_type_II	Chromosome
192955	Kentucky	192955.454_5		205522	210462	RM_type_III	Chromosome
340191	Schwarzengrund	340190.8_15	#22	293883	298679	cas_type_I-E	Chromosome
192955	Kentucky	192955.455_2	#63	341359	344874	Mokosh_type_II	Chromosome
192955	Kentucky	192955.455_2	#63	347493	352170	brex_type_I	Chromosome
192955	Kentucky	192955.455_2	#68	392058	395299	RM_type_I	Chromosome
192955	Kentucky	192955.455_6	#80	130719	131642	BstA	Prophage
192955	Kentucky	192955.455_1	#89	1399987	1401368	cbass_type_III	Chromosome
192955	Kentucky	192955.455_1	#89	1401374	1402321	cbass_type_I	Chromosome
192955	Kentucky	192955.455_1	#89	1402375	1403910	cbass_type_III	Chromosome
192955	Kentucky	192955.455_1		1375773	1377654	RM_type_II	Chromosome
192955	Kentucky	192955.455_14		44427	48010	gabija	Chromosome
192955	Kentucky	192955.455_14		48088	51641	ietAS	Chromosome
192955	Kentucky	192955.455_7		143905	148845	RM_type_III	Chromosome
340191	Schwarzengrund	340190.9_6	#22	152542	157338	cas_type_I-E	Chromosome
192955	Kentucky	192955.456_3	#63	341359	344874	Mokosh_type_II	Chromosome
192955	Kentucky	192955.456_3	#63	347493	352170	brex_type_I	Chromosome
192955	Kentucky	192955.456_3	#68	392058	395299	RM_type_I	Chromosome
192955	Kentucky	192955.456_7	#80	130697	131620	BstA	Prophage
192955	Kentucky	192955.456_1		964282	966163	RM_type_II	Chromosome
192955	Kentucky	192955.456_14		44427	48010	gabija	Chromosome
192955	Kentucky	192955.456_14		48088	51641	ietAS	Chromosome
192955	Kentucky	192955.456_6		205522	210462	RM_type_III	Chromosome
192955	Kentucky	192955.456_8		257638	259173	cbass_type_III	Chromosome
192955	Kentucky	192955.456_8		259227	260174	cbass_type_I	Chromosome
192955	Kentucky	192955.456_8		260180	261561	cbass_type_III	Chromosome
192955	Kentucky	192955.457_13	#124	84716	86018	RexAB	Prophage
363570	Javiana	363569.71_1	#8	4014085	4015298	cas_type_I-E	Chromosome
192955	Kentucky	192955.457_19	#51	33561	34957	kiwa	Chromosome
192955	Kentucky	192955.457_19	#51	34957	39479	RM_type_I	Chromosome
192955	Kentucky	192955.457_2	#63	179838	183353	Mokosh_type_II	Chromosome
192955	Kentucky	192955.457_2	#63	185972	190649	brex_type_I	Chromosome
192955	Kentucky	192955.457_2	#68	230537	233778	RM_type_I	Chromosome
192955	Kentucky	192955.457_13		20625	22006	cbass_type_III	Chromosome
192955	Kentucky	192955.457_13		22012	22959	cbass_type_I	Chromosome
192955	Kentucky	192955.457_13		23013	24548	cbass_type_III	Chromosome
192955	Kentucky	192955.457_15		117669	119550	RM_type_II	Chromosome
192955	Kentucky	192955.457_20		75751	77483	RM_type_II	Chromosome
192955	Kentucky	192955.457_3		75154	80094	RM_type_III	Chromosome
399587	Rissen	399587.101_8	#22	164910	166123	cas_type_I-E	Chromosome
192955	Kentucky	192955.458_2	#43	65345	67342	RM_type_II	Prophage
192955	Kentucky	192955.458_2	#43	65345	67342	Shedu	Prophage
192955	Kentucky	192955.458_2	#43	67358	73509	RM_type_II	Prophage
192955	Kentucky	192955.458_11	#51	50371	53636	RM_type_I	Chromosome
192955	Kentucky	192955.458_11	#51	56872	58268	kiwa	Chromosome
192955	Kentucky	192955.458_3	#63	341359	344874	Mokosh_type_II	Chromosome
192955	Kentucky	192955.458_3	#63	347493	352170	brex_type_I	Chromosome
192955	Kentucky	192955.458_3	#68	392058	395299	RM_type_I	Chromosome
192955	Kentucky	192955.458_1	#89	1430920	1432301	cbass_type_III	Chromosome
192955	Kentucky	192955.458_1	#89	1432307	1433254	cbass_type_I	Chromosome
192955	Kentucky	192955.458_1	#89	1433308	1434843	cbass_type_III	Chromosome
192955	Kentucky	192955.458_1		1406706	1408587	RM_type_II	Chromosome
192955	Kentucky	192955.458_5		122295	127235	RM_type_III	Chromosome
192955	Kentucky	192955.461_18	#51	33682	35078	kiwa	Chromosome
192955	Kentucky	192955.461_18	#51	35078	39600	RM_type_I	Chromosome
192955	Kentucky	192955.461_7	#68	136250	140201	RM_type_I	Chromosome
192955	Kentucky	192955.461_1		130055	134995	RM_type_III	Chromosome
192955	Kentucky	192955.461_11		85759	87294	cbass_type_III	Chromosome
192955	Kentucky	192955.461_11		87348	88295	cbass_type_I	Chromosome
192955	Kentucky	192955.461_11		88301	89682	cbass_type_III	Chromosome
399587	Rissen	399587.36_1	#22	1038857	1043567	cas_type_I-E	Chromosome
192955	Kentucky	192955.461_22		1505	3386	RM_type_II	Chromosome
192955	Kentucky	192955.461_51		21062	22759	Mokosh_type_II	Chromosome
192955	Kentucky	192955.461_7		171629	172845	brex_type_I	Chromosome
192955	Kentucky	192955.461_7		189157	190980	Mokosh_type_II	Chromosome
399587	Rissen	399587.44_7	#22	218146	219359	cas_type_I-E	Chromosome
192955	Kentucky	192955.463_3	#63	341359	344874	Mokosh_type_II	Chromosome
192955	Kentucky	192955.463_3	#63	347493	352170	brex_type_I	Chromosome
192955	Kentucky	192955.463_3	#68	392058	395299	RM_type_I	Chromosome
192955	Kentucky	192955.463_5	#80	193526	194449	BstA	Prophage
192955	Kentucky	192955.463_1	#89	257638	259173	cbass_type_III	Chromosome
192955	Kentucky	192955.463_1	#89	259227	260174	cbass_type_I	Chromosome
192955	Kentucky	192955.463_1	#89	260180	261561	cbass_type_III	Chromosome
192955	Kentucky	192955.463_1		283893	285774	RM_type_II	Chromosome
192955	Kentucky	192955.463_11		19121	22674	ietAS	Chromosome
192955	Kentucky	192955.463_11		22752	26335	gabija	Chromosome
192955	Kentucky	192955.463_6		81761	86701	RM_type_III	Chromosome
399587	Rissen	399587.46_5	#22	14217	18927	cas_type_I-E	Chromosome
192955	Kentucky	192955.465_3	#63	171629	172845	brex_type_I	Chromosome
192955	Kentucky	192955.465_3	#63	189157	192672	Mokosh_type_II	Chromosome
192955	Kentucky	192955.465_3	#68	136250	140201	RM_type_I	Chromosome
192955	Kentucky	192955.465_5	#80	130697	131620	BstA	Prophage
192955	Kentucky	192955.465_1	#89	257638	259173	cbass_type_III	Chromosome
192955	Kentucky	192955.465_1	#89	259227	260174	cbass_type_I	Chromosome
192955	Kentucky	192955.465_1	#89	260180	261561	cbass_type_III	Chromosome
192955	Kentucky	192955.465_1		283893	285774	RM_type_II	Chromosome
192955	Kentucky	192955.465_12		19121	22674	ietAS	Chromosome
192955	Kentucky	192955.465_12		22752	26335	gabija	Chromosome
192955	Kentucky	192955.465_4		205522	210462	RM_type_III	Chromosome
399587	Rissen	399587.47_1	#22	488990	493700	cas_type_I-E	Chromosome
192955	Kentucky	192955.468_9	#48	75751	77483	RM_type_II	Prophage
192955	Kentucky	192955.468_12	#51	33561	34957	kiwa	Chromosome
192955	Kentucky	192955.468_12	#51	34957	39479	RM_type_I	Chromosome
192955	Kentucky	192955.468_3	#63	341359	344874	Mokosh_type_II	Chromosome
192955	Kentucky	192955.468_3	#63	347493	352170	brex_type_I	Chromosome
192955	Kentucky	192955.468_3	#68	392058	395299	RM_type_I	Chromosome
192955	Kentucky	192955.468_1	#89	1432496	1433877	cbass_type_III	Chromosome
192955	Kentucky	192955.468_1	#89	1433883	1434830	cbass_type_I	Chromosome
192955	Kentucky	192955.468_1	#89	1434884	1436419	cbass_type_III	Chromosome
192955	Kentucky	192955.468_1		1408282	1410163	RM_type_II	Chromosome
192955	Kentucky	192955.468_6		205366	210306	RM_type_III	Chromosome
399587	Rissen	399587.49_3	#22	151267	152480	cas_type_I-E	Chromosome
192955	Kentucky	192955.472_2	#63	410708	411924	brex_type_I	Chromosome
192955	Kentucky	192955.472_2	#63	428236	431751	Mokosh_type_II	Chromosome
192955	Kentucky	192955.472_2	#68	375329	379280	RM_type_I	Chromosome
192955	Kentucky	192955.472_4	#80	193945	194868	BstA	Prophage
192955	Kentucky	192955.472_1	#89	258192	259727	cbass_type_III	Chromosome
192955	Kentucky	192955.472_1	#89	259781	260728	cbass_type_I	Chromosome
192955	Kentucky	192955.472_1	#89	260734	262115	cbass_type_III	Chromosome
192955	Kentucky	192955.472_1		284448	286329	RM_type_II	Chromosome
192955	Kentucky	192955.472_1		1868523	1873463	RM_type_III	Chromosome
192955	Kentucky	192955.474_5	#43	47258	53763	Mokosh_type_I	Chromosome
192955	Kentucky	192955.474_3	#63	397127	400338	PT_DndABCDE	Chromosome
192955	Kentucky	192955.474_3	#63	407254	407943	DRT_class_III	Chromosome
192955	Kentucky	192955.474_3	#63	407254	407943	RT-TM	Chromosome
192955	Kentucky	192955.474_3	#63	407940	410825	DRT_class_III	Chromosome
192955	Kentucky	192955.474_3	#63	407940	410825	RT-TM	Chromosome
192955	Kentucky	192955.474_3	#68	362530	366499	RM_type_I	Chromosome
192955	Kentucky	192955.474_1		123555	128495	RM_type_III	Chromosome
192955	Kentucky	192955.474_2		165086	166967	RM_type_II	Chromosome
399588	Rissen	399587.51_1	#22	489021	493731	cas_type_I-E	Chromosome
192956	Kentucky	192955.56_52	#68	429624	430538	RM_type_IV	Chromosome
192956	Kentucky	192955.56_52	#68	430736	436028	RM_type_I	Chromosome
192956	Kentucky	192955.56_14		60780	67285	Mokosh_type_I	Chromosome
192956	Kentucky	192955.56_15		133849	138789	RM_type_III	Chromosome
192956	Kentucky	192955.56_67		278970	280851	RM_type_II	Chromosome
192956	Kentucky	192955.56_76		228434	231319	DRT_class_III	Chromosome
192956	Kentucky	192955.56_76		228434	231319	RT-TM	Chromosome
192956	Kentucky	192955.56_76		231316	232005	DRT_class_III	Chromosome
192956	Kentucky	192955.56_76		231316	232005	RT-TM	Chromosome
192956	Kentucky	192955.56_76		236589	238924	PT_DndABCDE	Chromosome
192956	Kentucky	192955.58_84	#68	3933	4847	RM_type_IV	Chromosome
192956	Kentucky	192955.58_84	#68	5045	10337	RM_type_I	Chromosome
192956	Kentucky	192955.58_110		307	6812	Mokosh_type_I	Chromosome
399588	Rissen	399587.52_8	#22	202464	203677	cas_type_I-E	Chromosome
192956	Kentucky	192955.58_45		11476	13357	RM_type_II	Chromosome
192956	Kentucky	192955.58_5		61965	66905	RM_type_III	Chromosome
399588	Rissen	399587.53_2	#22	488965	493675	cas_type_I-E	Chromosome
399588	Rissen	399587.54_4	#22	252371	257081	cas_type_I-E	Chromosome
399588	Rissen	399587.57_2	#22	129523	134233	cas_type_I-E	Chromosome
399588	Rissen	399587.58_2	#22	252304	257014	cas_type_I-E	Chromosome
192956	Kentucky	192955.58_74		958	4169	PT_DndABCDE	Chromosome
192956	Kentucky	192955.58_74		11085	11774	DRT_class_III	Chromosome
192956	Kentucky	192955.58_74		11085	11774	RT-TM	Chromosome
192956	Kentucky	192955.58_74		11771	14656	DRT_class_III	Chromosome
192956	Kentucky	192955.58_74		11771	14656	RT-TM	Chromosome
399588	Rissen	399587.62_7	#22	106562	111272	cas_type_I-E	Chromosome
192956	Kentucky	192955.59_96	#68	3931	4845	RM_type_IV	Chromosome
192956	Kentucky	192955.59_96	#68	5043	10335	RM_type_I	Chromosome
192956	Kentucky	192955.59_106		12900	19405	Mokosh_type_I	Chromosome
192956	Kentucky	192955.59_128		958	4169	PT_DndABCDE	Chromosome
192956	Kentucky	192955.59_128		11085	11774	DRT_class_III	Chromosome
192956	Kentucky	192955.59_128		11085	11774	RT-TM	Chromosome
192956	Kentucky	192955.59_128		11771	14656	DRT_class_III	Chromosome
192956	Kentucky	192955.59_128		11771	14656	RT-TM	Chromosome
192956	Kentucky	192955.59_45		22103	23984	RM_type_II	Chromosome
192956	Kentucky	192955.59_52		36661	41601	RM_type_III	Chromosome
399588	Rissen	399587.63_2	#22	489012	493722	cas_type_I-E	Chromosome
192956	Kentucky	192955.62_26	#63	164802	168013	PT_DndABCDE	Chromosome
192956	Kentucky	192955.62_26	#63	174929	175618	DRT_class_III	Chromosome
192956	Kentucky	192955.62_26	#63	174929	175618	RT-TM	Chromosome
192956	Kentucky	192955.62_26	#63	175615	178500	DRT_class_III	Chromosome
192956	Kentucky	192955.62_26	#63	175615	178500	RT-TM	Chromosome
192956	Kentucky	192955.62_26	#68	130074	130988	RM_type_IV	Chromosome
192956	Kentucky	192955.62_26	#68	131186	136478	RM_type_I	Chromosome
192956	Kentucky	192955.62_12		3	4468	Mokosh_type_I	Chromosome
192956	Kentucky	192955.62_19		165336	167217	RM_type_II	Chromosome
192956	Kentucky	192955.62_35		18116	23056	RM_type_III	Chromosome
192956	Kentucky	192955.64_18	#43	60830	67335	Mokosh_type_I	Chromosome
192956	Kentucky	192955.64_31	#68	9165	12211	RM_type_I	Chromosome
192956	Kentucky	192955.64_31	#68	16112	17026	RM_type_IV	Chromosome
399588	Rissen	399587.66_3	#22	201718	206428	cas_type_I-E	Chromosome
399588	Rissen	399587.67_1	#22	488965	493675	cas_type_I-E	Chromosome
399588	Rissen	399587.68_1	#22	252366	257076	cas_type_I-E	Chromosome
399588	Rissen	399587.7_6	#22	109776	110989	cas_type_I-E	Chromosome
192956	Kentucky	192955.64_39		2501	5712	PT_DndABCDE	Chromosome
192956	Kentucky	192955.64_39		12628	13317	DRT_class_III	Chromosome
192956	Kentucky	192955.64_39		12628	13317	RT-TM	Chromosome
192956	Kentucky	192955.64_39		13314	16199	DRT_class_III	Chromosome
192956	Kentucky	192955.64_39		13314	16199	RT-TM	Chromosome
399588	Rissen	399587.73_8	#22	170295	171508	cas_type_I-E	Chromosome
192956	Kentucky	192955.64_9		121208	123089	RM_type_II	Chromosome
192956	Kentucky	192955.66_1	#43	105917	112422	Mokosh_type_I	Chromosome
192956	Kentucky	192955.66_37		186546	188427	RM_type_II	Chromosome
192956	Kentucky	192955.66_39		17149	22089	RM_type_III	Chromosome
192956	Kentucky	192955.66_4		2501	5712	PT_DndABCDE	Chromosome
192956	Kentucky	192955.66_4		12628	13317	DRT_class_III	Chromosome
192956	Kentucky	192955.66_4		12628	13317	RT-TM	Chromosome
192956	Kentucky	192955.66_4		13314	16199	DRT_class_III	Chromosome
192956	Kentucky	192955.66_4		13314	16199	RT-TM	Chromosome
192956	Kentucky	192955.66_40		3439	4353	RM_type_IV	Chromosome
399588	Rissen	399587.74_2	#22	194032	195245	cas_type_I-E	Chromosome
399588	Rissen	399587.75_2	#22	256523	257736	cas_type_I-E	Chromosome
399588	Rissen	399587.76_3	#22	205068	209778	cas_type_I-E	Chromosome
399588	Rissen	399587.77_3	#22	11902	13115	cas_type_I-E	Chromosome
399588	Rissen	399587.79_3	#22	165060	166273	cas_type_I-E	Chromosome
192956	Kentucky	192955.66_94		1	288	RM_type_I	Chromosome
192956	Kentucky	192955.66_98		1	3002	RM_type_I	Chromosome
192956	Kentucky	192955.68_4	#63	164805	166355	PT_DndABCDE	Chromosome
192956	Kentucky	192955.68_4	#63	174932	174932	DRT_class_III	Chromosome
192956	Kentucky	192955.68_4	#63	174932	174932	RT-TM	Chromosome
192956	Kentucky	192955.68_4	#63	175618	175618	DRT_class_III	Chromosome
192956	Kentucky	192955.68_4	#63	175618	175618	RT-TM	Chromosome
192956	Kentucky	192955.68_4	#68	130076	130076	RM_type_IV	Chromosome
192956	Kentucky	192955.68_4	#68	131188	134891	RM_type_I	Chromosome
192956	Kentucky	192955.68_14		5523	10481	Mokosh_type_I	Chromosome
399588	Rissen	399587.8_5	#22	14313	15526	cas_type_I-E	Chromosome
399588	Rissen	399587.81_2	#22	164971	166184	cas_type_I-E	Chromosome
399588	Rissen	399587.84_1	#22	488969	493679	cas_type_I-E	Chromosome
399588	Rissen	399587.85_2	#22	12101	13314	cas_type_I-E	Chromosome
399588	Rissen	399587.86_2	#22	201832	206542	cas_type_I-E	Chromosome
192956	Kentucky	192955.68_3		280939	282350	RM_type_II	Chromosome
192956	Kentucky	192955.68_44		29244	32226	RM_type_III	Chromosome
399588	Rissen	399587.87_4	#22	252365	257075	cas_type_I-E	Chromosome
192956	Kentucky	192955.69_23	#68	130075	130989	RM_type_IV	Chromosome
192956	Kentucky	192955.69_23	#68	131187	136479	RM_type_I	Chromosome
192956	Kentucky	192955.69_16		21415	27920	Mokosh_type_I	Chromosome
192956	Kentucky	192955.69_17		267176	270061	DRT_class_III	Chromosome
192956	Kentucky	192955.69_17		267176	270061	RT-TM	Chromosome
192956	Kentucky	192955.69_17		270058	270747	DRT_class_III	Chromosome
192956	Kentucky	192955.69_17		270058	270747	RT-TM	Chromosome
192956	Kentucky	192955.69_17		275331	277666	PT_DndABCDE	Chromosome
192956	Kentucky	192955.69_25		136883	138764	RM_type_II	Chromosome
192956	Kentucky	192955.69_44		66716	71656	RM_type_III	Chromosome
399588	Rissen	399587.88_4	#22	152798	154011	cas_type_I-E	Chromosome
192956	Kentucky	192955.71_53	#68	38635	41681	RM_type_I	Chromosome
192956	Kentucky	192955.71_53	#68	45582	46496	RM_type_IV	Chromosome
192956	Kentucky	192955.71_100		17224	19119	DRT_class_III	Chromosome
192956	Kentucky	192955.71_12		1584	3465	RM_type_II	Chromosome
192956	Kentucky	192955.71_124		3108	7573	Mokosh_type_I	Chromosome
192956	Kentucky	192955.71_53		2	1641	RT-TM	Chromosome
192956	Kentucky	192955.71_53		6225	8559	PT_DndABCDE	Chromosome
192956	Kentucky	192955.71_75		8162	13102	RM_type_III	Chromosome
399588	Rissen	399587.89_5	#22	152795	154008	cas_type_I-E	Chromosome
192956	Kentucky	192955.72_35	#68	106904	107818	RM_type_IV	Chromosome
192956	Kentucky	192955.72_35	#68	108016	113308	RM_type_I	Chromosome
192956	Kentucky	192955.72_120		276	4741	Mokosh_type_I	Chromosome
192956	Kentucky	192955.72_170		109	2316	DRT_class_III	Chromosome
192956	Kentucky	192955.72_170		109	2316	RT-TM	Chromosome
192956	Kentucky	192955.72_170		2313	3002	DRT_class_III	Chromosome
192956	Kentucky	192955.72_170		2313	3002	RT-TM	Chromosome
192956	Kentucky	192955.72_37		118352	120233	RM_type_II	Chromosome
192956	Kentucky	192955.72_89		17384	22324	RM_type_III	Chromosome
399588	Rissen	399587.92_1	#22	164910	166123	cas_type_I-E	Chromosome
192956	Kentucky	192955.73_20	#68	106780	107694	RM_type_IV	Chromosome
192956	Kentucky	192955.73_20	#68	107892	113184	RM_type_I	Chromosome
192956	Kentucky	192955.73_15		1747	3628	RM_type_II	Chromosome
192956	Kentucky	192955.73_20		141509	144720	PT_DndABCDE	Chromosome
192956	Kentucky	192955.73_6		157258	160143	DRT_class_III	Chromosome
192956	Kentucky	192955.73_6		157258	160143	RT-TM	Chromosome
192956	Kentucky	192955.73_6		160140	160829	DRT_class_III	Chromosome
192956	Kentucky	192955.73_6		160140	160829	RT-TM	Chromosome
192956	Kentucky	192955.73_76		2	4467	Mokosh_type_I	Chromosome
192956	Kentucky	192955.73_88		8162	13102	RM_type_III	Chromosome
399588	Rissen	399587.93_3	#22	152798	154011	cas_type_I-E	Chromosome
192956	Kentucky	192955.74_11	#63	164804	168015	PT_DndABCDE	Chromosome
192956	Kentucky	192955.74_11	#63	174930	175619	DRT_class_III	Chromosome
192956	Kentucky	192955.74_11	#63	174930	175619	RT-TM	Chromosome
192956	Kentucky	192955.74_11	#63	175616	178501	DRT_class_III	Chromosome
192956	Kentucky	192955.74_11	#63	175616	178501	RT-TM	Chromosome
192956	Kentucky	192955.74_11	#68	130075	130989	RM_type_IV	Chromosome
192956	Kentucky	192955.74_11	#68	131187	136479	RM_type_I	Chromosome
192956	Kentucky	192955.74_40		17384	22324	RM_type_III	Chromosome
192956	Kentucky	192955.74_7		245412	247293	RM_type_II	Chromosome
192956	Kentucky	192955.75_25	#68	130089	131003	RM_type_IV	Chromosome
192956	Kentucky	192955.75_25	#68	131201	136493	RM_type_I	Chromosome
192956	Kentucky	192955.75_15		5523	12028	Mokosh_type_I	Chromosome
399588	Rissen	399587.94_2	#22	488968	493678	cas_type_I-E	Chromosome
399588	Rissen	399587.95_3	#22	202465	203678	cas_type_I-E	Chromosome
192956	Kentucky	192955.75_29		2501	5712	PT_DndABCDE	Chromosome
192956	Kentucky	192955.75_29		12628	13317	DRT_class_III	Chromosome
192956	Kentucky	192955.75_29		12628	13317	RT-TM	Chromosome
192956	Kentucky	192955.75_29		13314	16199	DRT_class_III	Chromosome
192956	Kentucky	192955.75_29		13314	16199	RT-TM	Chromosome
192956	Kentucky	192955.75_30		29243	34183	RM_type_III	Chromosome
192956	Kentucky	192955.75_4		280938	282819	RM_type_II	Chromosome
399588	Rissen	399587.97_2	#22	292613	293826	cas_type_I-E	Chromosome
399588	Rissen	399587.98_32	#22	34181	35394	cas_type_I-E	Chromosome
192956	Kentucky	192955.76_28	#68	24357	27403	RM_type_I	Chromosome
192956	Kentucky	192955.76_28	#68	31304	32218	RM_type_IV	Chromosome
192956	Kentucky	192955.76_18		48666	53131	Mokosh_type_I	Chromosome
192956	Kentucky	192955.76_19		1941	5152	PT_DndABCDE	Chromosome
192956	Kentucky	192955.76_19		12067	12756	DRT_class_III	Chromosome
192956	Kentucky	192955.76_19		12067	12756	RT-TM	Chromosome
192956	Kentucky	192955.76_19		12753	15638	DRT_class_III	Chromosome
192956	Kentucky	192955.76_19		12753	15638	RT-TM	Chromosome
192956	Kentucky	192955.76_35		118352	120233	RM_type_II	Chromosome
192956	Kentucky	192955.76_45		17383	22323	RM_type_III	Chromosome
399588	Rissen	399587.99_2	#22	202464	203677	cas_type_I-E	Chromosome
192956	Kentucky	192955.79_25	#63	164805	168016	PT_DndABCDE	Chromosome
192956	Kentucky	192955.79_25	#63	174932	175621	DRT_class_III	Chromosome
192956	Kentucky	192955.79_25	#63	174932	175621	RT-TM	Chromosome
192956	Kentucky	192955.79_25	#63	175618	178503	DRT_class_III	Chromosome
192956	Kentucky	192955.79_25	#63	175618	178503	RT-TM	Chromosome
192956	Kentucky	192955.79_25	#68	130076	130990	RM_type_IV	Chromosome
192956	Kentucky	192955.79_25	#68	131188	136480	RM_type_I	Chromosome
192956	Kentucky	192955.79_22		1	4196	Mokosh_type_I	Chromosome
192956	Kentucky	192955.79_47		18315	23255	RM_type_III	Chromosome
192956	Kentucky	192955.79_48		65702	67583	RM_type_II	Chromosome
192956	Kentucky	192955.83_27	#63	157254	160139	DRT_class_III	Chromosome
192956	Kentucky	192955.83_27	#63	157254	160139	RT-TM	Chromosome
192956	Kentucky	192955.83_27	#63	160136	160825	DRT_class_III	Chromosome
192956	Kentucky	192955.83_27	#63	160136	160825	RT-TM	Chromosome
192956	Kentucky	192955.83_27	#63	165409	167743	PT_DndABCDE	Chromosome
192956	Kentucky	192955.83_27	#68	197819	200865	RM_type_I	Chromosome
192956	Kentucky	192955.83_27	#68	204766	205680	RM_type_IV	Chromosome
192956	Kentucky	192955.83_11		121211	123092	RM_type_II	Chromosome
423368	Newport	423368.25_1	#22	854097	858689	cas_type_I-E	Chromosome
192956	Kentucky	192955.83_53		3	4468	Mokosh_type_I	Chromosome
192956	Kentucky	192955.83_55		17387	22327	RM_type_III	Chromosome
439844	Schwarzengrund	439843.8_3	#22	2982794	2984007	cas_type_I-E	Chromosome
192956	Kentucky	192955.84_17	#68	11453	12367	RM_type_IV	Chromosome
192956	Kentucky	192955.84_17	#68	12565	17857	RM_type_I	Chromosome
192956	Kentucky	192955.84_17		46182	49393	PT_DndABCDE	Chromosome
192956	Kentucky	192955.84_27		2262	2951	DRT_class_III	Chromosome
192956	Kentucky	192955.84_27		2262	2951	RT-TM	Chromosome
192956	Kentucky	192955.84_27		2948	5833	DRT_class_III	Chromosome
192956	Kentucky	192955.84_27		2948	5833	RT-TM	Chromosome
192956	Kentucky	192955.84_29		118352	120233	RM_type_II	Chromosome
192956	Kentucky	192955.84_58		8276	13216	RM_type_III	Chromosome
192956	Kentucky	192955.84_6		48664	51968	Mokosh_type_I	Chromosome
192956	Kentucky	192955.85_5	#68	9225	12271	RM_type_I	Chromosome
192956	Kentucky	192955.85_5	#68	16172	17086	RM_type_IV	Chromosome
192956	Kentucky	192955.85_22		1661	3542	RM_type_II	Chromosome
192956	Kentucky	192955.85_28		67331	72271	RM_type_III	Chromosome
192956	Kentucky	192955.85_30		48182	52374	Mokosh_type_I	Chromosome
192956	Kentucky	192955.85_4		3	2869	PT_DndABCDE	Chromosome
439846	Saintpaul	439846.4_1	#22	3453008	3454221	cas_type_I-E	Chromosome
454166	Agona	454166.25_202		7594	7887	cas_type_I-E	Chromosome
192956	Kentucky	192955.85_49		5475	6164	DRT_class_III	Chromosome
192956	Kentucky	192955.85_49		5475	6164	RT-TM	Chromosome
192956	Kentucky	192955.85_49		6161	9046	DRT_class_III	Chromosome
192956	Kentucky	192955.85_49		6161	9046	RT-TM	Chromosome
192956	Kentucky	192955.88_2	#68	25137	28183	RM_type_I	Chromosome
192956	Kentucky	192955.88_2	#68	32084	32998	RM_type_IV	Chromosome
192956	Kentucky	192955.88_136		1	1685	RT-TM	Chromosome
192956	Kentucky	192955.88_17		138353	140234	RM_type_II	Chromosome
192956	Kentucky	192955.88_25		3041	9546	Mokosh_type_I	Chromosome
192956	Kentucky	192955.88_49		29244	34184	RM_type_III	Chromosome
454166	Agona	454166.25_202		7887	8525	cas_type_I-E	Chromosome
192956	Kentucky	192955.91_15	#63	224015	226900	DRT_class_III	Chromosome
192956	Kentucky	192955.91_15	#63	224015	226900	RT-TM	Chromosome
192956	Kentucky	192955.91_15	#63	226897	227586	DRT_class_III	Chromosome
192956	Kentucky	192955.91_15	#63	226897	227586	RT-TM	Chromosome
192956	Kentucky	192955.91_15	#63	232170	234505	PT_DndABCDE	Chromosome
192956	Kentucky	192955.91_15	#68	264581	267627	RM_type_I	Chromosome
192956	Kentucky	192955.91_15	#68	271528	272442	RM_type_IV	Chromosome
192956	Kentucky	192955.91_3		169836	171717	RM_type_II	Chromosome
192956	Kentucky	192955.91_32		3	4468	Mokosh_type_I	Chromosome
192956	Kentucky	192955.91_4		18116	23056	RM_type_III	Chromosome
192956	Kentucky	192955.92_2	#63	164805	168016	PT_DndABCDE	Chromosome
192956	Kentucky	192955.92_2	#63	174932	175621	DRT_class_III	Chromosome
192956	Kentucky	192955.92_2	#63	174932	175621	RT-TM	Chromosome
192956	Kentucky	192955.92_2	#63	175618	178503	DRT_class_III	Chromosome
192956	Kentucky	192955.92_2	#63	175618	178503	RT-TM	Chromosome
192956	Kentucky	192955.92_2	#68	130076	130990	RM_type_IV	Chromosome
192956	Kentucky	192955.92_2	#68	131188	136480	RM_type_I	Chromosome
192956	Kentucky	192955.92_14		48664	55169	Mokosh_type_I	Chromosome
192956	Kentucky	192955.92_3		235550	237431	RM_type_II	Chromosome
192956	Kentucky	192955.92_33		29244	34184	RM_type_III	Chromosome
192956	Kentucky	192955.93_1	#63	94873	97758	DRT_class_III	Chromosome
192956	Kentucky	192955.93_1	#63	94873	97758	RT-TM	Chromosome
192956	Kentucky	192955.93_1	#63	97755	98444	DRT_class_III	Chromosome
192956	Kentucky	192955.93_1	#63	97755	98444	RT-TM	Chromosome
192956	Kentucky	192955.93_1	#63	103028	105362	PT_DndABCDE	Chromosome
192956	Kentucky	192955.93_1	#68	135438	138484	RM_type_I	Chromosome
192956	Kentucky	192955.93_1	#68	142385	143299	RM_type_IV	Chromosome
454166	Agona	454166.25_225		87	4321	cas_type_I-E	Chromosome
192956	Kentucky	192955.93_12		17386	22326	RM_type_III	Chromosome
192956	Kentucky	192955.93_31		1597	3478	RM_type_II	Chromosome
192956	Kentucky	192955.93_49		2	4467	Mokosh_type_I	Chromosome
192956	Kentucky	192955.94_1	#43	30812	37317	Mokosh_type_I	Chromosome
192956	Kentucky	192955.94_9	#63	164805	168016	PT_DndABCDE	Chromosome
192956	Kentucky	192955.94_9	#63	174932	175621	DRT_class_III	Chromosome
192956	Kentucky	192955.94_9	#63	174932	175621	RT-TM	Chromosome
192956	Kentucky	192955.94_9	#63	175618	178503	DRT_class_III	Chromosome
192956	Kentucky	192955.94_9	#63	175618	178503	RT-TM	Chromosome
192956	Kentucky	192955.94_9	#68	130076	130990	RM_type_IV	Chromosome
192956	Kentucky	192955.94_9	#68	131188	136480	RM_type_I	Chromosome
192956	Kentucky	192955.94_11		280738	282619	RM_type_II	Chromosome
192956	Kentucky	192955.94_2		67073	72013	RM_type_III	Chromosome
454170	Heidelberg	454169.8_3	#22	3052976	3054189	cas_type_I-E	Chromosome
192956	Kentucky	192955.95_19	#63	159696	162581	DRT_class_III	Chromosome
192956	Kentucky	192955.95_19	#63	159696	162581	RT-TM	Chromosome
192956	Kentucky	192955.95_19	#63	162578	163267	DRT_class_III	Chromosome
192956	Kentucky	192955.95_19	#63	162578	163267	RT-TM	Chromosome
192956	Kentucky	192955.95_19	#63	167851	170186	PT_DndABCDE	Chromosome
192956	Kentucky	192955.95_19	#68	200262	203308	RM_type_I	Chromosome
192956	Kentucky	192955.95_19	#68	207209	208123	RM_type_IV	Chromosome
192956	Kentucky	192955.95_1		242241	244122	RM_type_II	Chromosome
192956	Kentucky	192955.95_18		67330	72270	RM_type_III	Chromosome
192956	Kentucky	192955.95_20		3	4468	Mokosh_type_I	Chromosome
192956	Kentucky	192955.97_4	#63	164805	168016	PT_DndABCDE	Chromosome
192956	Kentucky	192955.97_4	#63	174932	175621	DRT_class_III	Chromosome
192956	Kentucky	192955.97_4	#63	174932	175621	RT-TM	Chromosome
192956	Kentucky	192955.97_4	#63	175618	178503	DRT_class_III	Chromosome
192956	Kentucky	192955.97_4	#63	175618	178503	RT-TM	Chromosome
192956	Kentucky	192955.97_4	#68	130076	130990	RM_type_IV	Chromosome
192956	Kentucky	192955.97_4	#68	131188	136480	RM_type_I	Chromosome
192956	Kentucky	192955.97_21		67331	72271	RM_type_III	Chromosome
192956	Kentucky	192955.97_34		48664	55169	Mokosh_type_I	Chromosome
192956	Kentucky	192955.97_7		270479	272360	RM_type_II	Chromosome
523829	Paratyphi B	523829.4_20	#22	12365	13578	cas_type_I-E	Chromosome
192956	Kentucky	192955.99_2	#43	48669	55174	Mokosh_type_I	Chromosome
192956	Kentucky	192955.99_13	#68	24357	27403	RM_type_I	Chromosome
192956	Kentucky	192955.99_13	#68	31304	32218	RM_type_IV	Chromosome
192956	Kentucky	192955.99_17		2502	5713	PT_DndABCDE	Chromosome
192956	Kentucky	192955.99_17		12629	13318	DRT_class_III	Chromosome
192956	Kentucky	192955.99_17		12629	13318	RT-TM	Chromosome
192956	Kentucky	192955.99_17		13315	16200	DRT_class_III	Chromosome
192956	Kentucky	192955.99_17		13315	16200	RT-TM	Chromosome
192956	Kentucky	192955.99_4		66719	71659	RM_type_III	Chromosome
192956	Kentucky	192955.99_7		126334	128215	RM_type_II	Chromosome
523832	Subsp. Houtenae	523831.5_2	#22	199764	200977	cas_type_I-E	Chromosome
209261	Typhi	209261.33_1	#63	3831038	3836887	druantia_type_III	Chromosome
209261	Typhi	209261.33_1	#68	3797324	3798238	RM_type_IV	Chromosome
209261	Typhi	209261.33_1	#68	3798436	3803500	RM_type_I	Chromosome
209261	Typhi	209261.33_1	#794	4047478	4049603	3HP	Prophage
209261	Typhi	209261.33_1		1123009	1125519	RM_type_III	Chromosome
209261	Typhi	209261.33_1		2771525	2773406	RM_type_II	Chromosome
527001	Typhi	527001.3_1	#22	2912546	2913759	cas_type_I-E	Chromosome
209262	Typhi	209261.6_1	#36	4479651	4481430	3HP	Prophage
209262	Typhi	209261.6_1	#63	4689323	4695647	druantia_type_III	Chromosome
209262	Typhi	209261.6_1	#68	4724923	4727894	RM_type_I	Chromosome
209262	Typhi	209261.6_1	#68	4731759	4732673	RM_type_IV	Chromosome
209262	Typhi	209261.6_1	#89	970921	975867	RM_type_III	Chromosome
209262	Typhi	209261.6_1		987120	989001	RM_type_II	Chromosome
209262	Typhi	209261.6_1		2581263	2584234	RM_type_III	Chromosome
211968	Albany	211968.12_1	#11	473704	475388	AbiE	Chromosome
211968	Albany	211968.12_1	#11	475571	479218	Shango	Chromosome
550538	Enteritidis	550537.5_1	#22	2961983	2963196	cas_type_I-E	Chromosome
211968	Albany	211968.12_2	#39	450780	452493	darTG	Chromosome
211968	Albany	211968.12_2	#39	461099	465518	RM_type_I	Chromosome
211968	Albany	211968.12_2		409456	414396	RM_type_III	Chromosome
211968	Albany	211968.12_4		279425	281306	RM_type_II	Chromosome
211968	Albany	211968.12_9		183840	186543	RM_type_II	Chromosome
211968	Albany	211968.17_11	#11	48510	52021	Shango	Chromosome
211968	Albany	211968.17_11	#11	54535	56219	AbiE	Chromosome
211968	Albany	211968.17_3	#39	80425	83234	RM_type_I	Chromosome
211968	Albany	211968.17_3	#39	95003	96716	darTG	Chromosome
211968	Albany	211968.17_20	#51	48213	51796	gabija	Chromosome
211968	Albany	211968.17_20	#51	51874	55427	ietAS	Chromosome
211968	Albany	211968.17_13	#54	199955	201259	RexAB	Chromosome
211968	Albany	211968.17_9	#63	51757	55357	RM_type_II	Chromosome
211968	Albany	211968.17_3		133100	138040	RM_type_III	Chromosome
211968	Albany	211968.17_7		135452	137333	RM_type_II	Chromosome
211968	Albany	211968.25_1	#11	175930	179441	Shango	Chromosome
211968	Albany	211968.25_1	#11	181955	183639	AbiE	Chromosome
550538	Gallinarum	550538.5_1	#22	2952422	2953635	cas_type_I-E	Chromosome
211968	Albany	211968.25_2	#39	80703	83512	RM_type_I	Chromosome
211968	Albany	211968.25_2	#39	95281	96994	darTG	Chromosome
211968	Albany	211968.25_5	#63	162283	165883	RM_type_II	Chromosome
211968	Albany	211968.25_16		78590	78898	retron_VI	Chromosome
211968	Albany	211968.25_16		78930	79826	retron_II-A	Chromosome
211968	Albany	211968.25_2		133378	138318	RM_type_III	Chromosome
211968	Albany	211968.25_25		48156	51739	gabija	Chromosome
211968	Albany	211968.25_25		51817	55370	ietAS	Chromosome
211968	Albany	211968.25_3		279091	280972	RM_type_II	Chromosome
211968	Albany	211968.27_99	#11	23613	27124	Shango	Chromosome
211968	Albany	211968.27_99	#11	29638	31322	AbiE	Chromosome
211968	Albany	211968.27_46	#39	55938	58747	RM_type_I	Chromosome
211968	Albany	211968.27_46	#39	70516	72229	darTG	Chromosome
211968	Albany	211968.27_16	#63	350902	353605	RM_type_II	Chromosome
211968	Albany	211968.27_26		67743	69624	RM_type_II	Chromosome
211968	Albany	211968.27_46		108613	113553	RM_type_III	Chromosome
211968	Albany	211968.27_84		1	3239	gabija	Chromosome
554290	Paratyphi A	554290.17_1	#22	48248	49461	cas_type_I-E	Chromosome
211968	Albany	211968.28_97	#39	55938	58747	RM_type_I	Chromosome
211968	Albany	211968.28_97	#39	70516	72229	darTG	Chromosome
211968	Albany	211968.28_64	#63	350900	353603	RM_type_II	Chromosome
211968	Albany	211968.28_62		233590	235471	RM_type_II	Chromosome
211968	Albany	211968.28_81		683	4236	ietAS	Chromosome
211968	Albany	211968.28_81		4314	7897	gabija	Chromosome
211968	Albany	211968.28_85		243606	247117	Shango	Chromosome
211968	Albany	211968.28_85		249631	251315	AbiE	Chromosome
211968	Albany	211968.28_97		108613	113553	RM_type_III	Chromosome
211968	Albany	211968.3_11	#11	291549	295060	Shango	Chromosome
211968	Albany	211968.3_11	#11	297574	299258	AbiE	Chromosome
568708	Typhimurium	568708.3_1	#22	3071109	3072322	cas_type_I-E	Chromosome
211968	Albany	211968.3_2	#63	162159	165759	RM_type_II	Chromosome
211968	Albany	211968.3_14		94817	96530	darTG	Prophage
211968	Albany	211968.3_14		17913	22853	RM_type_III	Chromosome
211968	Albany	211968.3_14		105136	109555	RM_type_I	Chromosome
211968	Albany	211968.3_17		279592	281473	RM_type_II	Chromosome
211968	Albany	211968.5_26	#39	80744	83553	RM_type_I	Chromosome
211968	Albany	211968.5_26	#39	95322	97035	darTG	Chromosome
211968	Albany	211968.5_26	#39	114512	115474	Abi2	Chromosome
211968	Albany	211968.5_26	#39	114512	115474	AbiD	Chromosome
211968	Albany	211968.5_26		151651	156591	RM_type_III	Chromosome
568710	Typhimurium	568709.5_1	#22	3037057	3038270	cas_type_I-E	Chromosome
211968	Albany	211968.5_53		8910	12421	Shango	Chromosome
211968	Albany	211968.5_53		14935	16619	AbiE	Chromosome
211968	Albany	211968.5_69		362	3962	RM_type_II	Chromosome
211968	Albany	211968.5_7		27472	29353	RM_type_II	Chromosome
211969	Albany	211968.52_1	#106	592191	596679	RM_type_III	Chromosome
211969	Albany	211968.52_1	#106	609815	611510	RosmerTA	Chromosome
211969	Albany	211968.52_1	#11	3907324	3910129	gabija	Chromosome
211969	Albany	211968.52_1	#11	3982737	3984421	AbiE	Chromosome
211969	Albany	211968.52_1	#11	3984604	3988251	Shango	Chromosome
573395	Tennessee	573395.3_1	#22	214962	216175	cas_type_I-E	Chromosome
211969	Albany	211968.52_1	#39	1092007	1094816	RM_type_I	Chromosome
211969	Albany	211968.52_1	#39	1106585	1108298	darTG	Chromosome
211969	Albany	211968.52_1	#51	4776322	4779905	gabija	Chromosome
211969	Albany	211968.52_1	#51	4779983	4783536	ietAS	Chromosome
211969	Albany	211968.52_1	#63	503752	505026	RM_type_II	Chromosome
211969	Albany	211968.52_1	#63	505399	506454	RM_type_IV	Chromosome
211969	Albany	211968.52_1	#63	506582	510182	RM_type_II	Chromosome
211969	Albany	211968.52_1		2890	3198	retron_VI	Chromosome
211969	Albany	211968.52_1		3230	4126	retron_II-A	Chromosome
211969	Albany	211968.52_1		1144682	1149622	RM_type_III	Chromosome
211969	Albany	211968.52_1		2735427	2737308	RM_type_II	Chromosome
211969	Albany	211968.54_1	#106	592191	596679	RM_type_III	Chromosome
211969	Albany	211968.54_1	#106	609815	611510	RosmerTA	Chromosome
211969	Albany	211968.54_1	#11	3907502	3910307	gabija	Chromosome
211969	Albany	211968.54_1	#11	3982915	3984599	AbiE	Chromosome
211969	Albany	211968.54_1	#11	3984782	3988429	Shango	Chromosome
573396	Tennessee	573395.5_1	#22	1081953	1086545	cas_type_I-E	Chromosome
211969	Albany	211968.54_1	#39	1092007	1094816	RM_type_I	Chromosome
211969	Albany	211968.54_1	#39	1106585	1108298	darTG	Chromosome
211969	Albany	211968.54_1	#51	4776500	4780083	gabija	Chromosome
211969	Albany	211968.54_1	#51	4780161	4783714	ietAS	Chromosome
211969	Albany	211968.54_1	#63	503752	505026	RM_type_II	Chromosome
211969	Albany	211968.54_1	#63	505399	506454	RM_type_IV	Chromosome
211969	Albany	211968.54_1	#63	506582	510182	RM_type_II	Chromosome
211969	Albany	211968.54_1		2890	3198	retron_VI	Chromosome
211969	Albany	211968.54_1		3230	4126	retron_II-A	Chromosome
211969	Albany	211968.54_1		1144682	1149622	RM_type_III	Chromosome
211969	Albany	211968.54_1		2735427	2737308	RM_type_II	Chromosome
211969	Albany	211968.56_1	#11	762800	766311	Shango	Chromosome
211969	Albany	211968.56_1	#11	768825	770509	AbiE	Chromosome
588859	Typhimurium	588858.75_1	#22	3099852	3101065	cas_type_I-E	Chromosome
211969	Albany	211968.56_1	#39	3611278	3612991	darTG	Chromosome
211969	Albany	211968.56_1	#39	3621597	3626016	RM_type_I	Chromosome
211969	Albany	211968.56_1	#51	4834396	4837949	ietAS	Chromosome
211969	Albany	211968.56_1	#51	4838027	4841610	gabija	Chromosome
211969	Albany	211968.56_1	#63	4115292	4118892	RM_type_II	Chromosome
211969	Albany	211968.56_1		1982103	1983984	RM_type_II	Chromosome
211969	Albany	211968.56_1		3569954	3574894	RM_type_III	Chromosome
211969	Albany	211968.6_4	#11	291545	295056	Shango	Chromosome
211969	Albany	211968.6_4	#11	297570	299254	AbiE	Chromosome
588859	Typhimurium	588858.76_1	#22	3098419	3099632	cas_type_I-E	Chromosome
211969	Albany	211968.6_2	#39	452160	453873	darTG	Chromosome
211969	Albany	211968.6_2	#39	462479	466898	RM_type_I	Chromosome
211969	Albany	211968.6_14	#63	340512	343215	RM_type_II	Chromosome
211969	Albany	211968.6_19		233641	235522	RM_type_II	Chromosome
211969	Albany	211968.6_2		410836	415776	RM_type_III	Chromosome
218494	Species Bongori	218493.5_1	#1016	4360324	4363839	Mokosh_type_II	Chromosome
218494	Species Bongori	218493.5_1	#17	309981	312754	RM_type_I	Chromosome
218494	Species Bongori	218493.5_1	#17	324622	326335	darTG	Chromosome
588859	Typhimurium	588858.77_1	#22	3098410	3099623	cas_type_I-E	Chromosome
218494	Species Bongori	218493.5_1		359418	364358	RM_type_III	Chromosome
218494	Species Bongori	218493.5_1		1974183	1976046	RM_type_II	Chromosome
218494	Species Bongori	218493.5_1		3951072	3952642	dCTPdeaminase	Chromosome
220342	Typhi	220341.7_1	#36	4496059	4497838	3HP	Prophage
220342	Typhi	220341.7_1	#63	4706399	4712723	druantia_type_III	Chromosome
220342	Typhi	220341.7_1	#68	4741999	4744970	RM_type_I	Chromosome
220342	Typhi	220341.7_1	#68	4748835	4749749	RM_type_IV	Chromosome
220342	Typhi	220341.7_2		152712	153518	Shedu	Plasmid
220342	Typhi	220341.7_1		394911	397421	RM_type_III	Chromosome
220342	Typhi	220341.7_1		2037487	2039368	RM_type_II	Chromosome
224729	Java	224729.13_1	#43	65083	67069	AbiL	Prophage
224729	Java	224729.13_7	#44	21596	26418	Mokosh_type_I	Chromosome
224729	Java	224729.13_2	#63	159649	162327	RM_type_II	Chromosome
224729	Java	224729.13_2	#63	162620	166135	Mokosh_type_II	Chromosome
224729	Java	224729.13_2	#68	126061	126975	RM_type_IV	Chromosome
224729	Java	224729.13_2	#68	127173	132465	RM_type_I	Chromosome
224729	Java	224729.13_6		26433	28314	RM_type_II	Chromosome
224729	Java	224729.13_7		95187	100127	RM_type_III	Chromosome
224729	Java	224729.14_1	#43	65046	67032	AbiL	Prophage
224729	Java	224729.14_7	#44	21594	26416	Mokosh_type_I	Chromosome
224729	Java	224729.14_2	#63	259986	263501	Mokosh_type_II	Chromosome
224729	Java	224729.14_2	#63	263794	266472	RM_type_II	Chromosome
224729	Java	224729.14_2	#68	292256	295245	RM_type_I	Chromosome
224729	Java	224729.14_2	#68	299146	300060	RM_type_IV	Chromosome
224729	Java	224729.14_6		26433	28314	RM_type_II	Chromosome
224729	Java	224729.14_7		95185	100125	RM_type_III	Chromosome
224729	Java	224729.15_1	#43	65083	67069	AbiL	Prophage
224729	Java	224729.15_5	#44	21594	26416	Mokosh_type_I	Chromosome
224729	Java	224729.15_2	#63	259986	263501	Mokosh_type_II	Chromosome
224729	Java	224729.15_2	#63	263794	266472	RM_type_II	Chromosome
224729	Java	224729.15_2	#68	292256	295245	RM_type_I	Chromosome
224729	Java	224729.15_2	#68	299146	300060	RM_type_IV	Chromosome
224729	Java	224729.15_21		26433	28314	RM_type_II	Chromosome
224729	Java	224729.15_5		95185	100125	RM_type_III	Chromosome
224729	Java	224729.16_1	#43	65083	67069	AbiL	Prophage
224729	Java	224729.16_4	#44	21596	26418	Mokosh_type_I	Chromosome
224729	Java	224729.16_2	#63	160119	162797	RM_type_II	Chromosome
224729	Java	224729.16_2	#63	163090	166605	Mokosh_type_II	Chromosome
224729	Java	224729.16_2	#68	126531	127445	RM_type_IV	Chromosome
224729	Java	224729.16_2	#68	127643	132935	RM_type_I	Chromosome
224729	Java	224729.16_4		95187	100127	RM_type_III	Chromosome
224729	Java	224729.16_7		26433	28314	RM_type_II	Chromosome
224729	Java	224729.17_1	#43	65083	67069	AbiL	Prophage
224729	Java	224729.17_4	#44	21596	26418	Mokosh_type_I	Chromosome
224729	Java	224729.17_2	#63	160216	162894	RM_type_II	Chromosome
224729	Java	224729.17_2	#63	163187	166702	Mokosh_type_II	Chromosome
224729	Java	224729.17_2	#68	126628	127542	RM_type_IV	Chromosome
224729	Java	224729.17_2	#68	127740	133032	RM_type_I	Chromosome
224729	Java	224729.17_4		95187	100127	RM_type_III	Chromosome
224729	Java	224729.17_7		26433	28314	RM_type_II	Chromosome
224729	Java	224729.18_1	#43	65083	67069	AbiL	Prophage
224729	Java	224729.18_4	#44	21594	26416	Mokosh_type_I	Chromosome
224729	Java	224729.18_2	#63	259986	263501	Mokosh_type_II	Chromosome
224729	Java	224729.18_2	#63	263794	266472	RM_type_II	Chromosome
224729	Java	224729.18_2	#68	292256	295245	RM_type_I	Chromosome
224729	Java	224729.18_2	#68	299146	300060	RM_type_IV	Chromosome
224729	Java	224729.18_12		26433	28314	RM_type_II	Chromosome
224729	Java	224729.18_4		95185	100125	RM_type_III	Chromosome
224729	Java	224729.19_1	#43	65046	67032	AbiL	Prophage
224729	Java	224729.19_4	#44	21594	26416	Mokosh_type_I	Chromosome
224729	Java	224729.19_2	#63	159892	162570	RM_type_II	Chromosome
224729	Java	224729.19_2	#63	162863	166378	Mokosh_type_II	Chromosome
224729	Java	224729.19_2	#68	126304	127218	RM_type_IV	Chromosome
224729	Java	224729.19_2	#68	127416	132708	RM_type_I	Chromosome
224729	Java	224729.19_4		95185	100125	RM_type_III	Chromosome
224729	Java	224729.19_7		26433	28314	RM_type_II	Chromosome
224729	Java	224729.21_1	#43	65083	67069	AbiL	Prophage
224729	Java	224729.21_6	#44	21594	26416	Mokosh_type_I	Chromosome
224729	Java	224729.21_3	#63	259986	263501	Mokosh_type_II	Chromosome
224729	Java	224729.21_3	#63	263794	266472	RM_type_II	Chromosome
224729	Java	224729.21_3	#68	292256	295245	RM_type_I	Chromosome
224729	Java	224729.21_3	#68	299146	300060	RM_type_IV	Chromosome
224729	Java	224729.21_6		95185	100125	RM_type_III	Chromosome
224729	Java	224729.21_8		26433	28314	RM_type_II	Chromosome
224729	Java	224729.22_1	#43	563231	565217	AbiL	Prophage
224729	Java	224729.22_4	#44	21594	26416	Mokosh_type_I	Chromosome
224729	Java	224729.22_2	#63	259986	263501	Mokosh_type_II	Chromosome
224729	Java	224729.22_2	#63	263794	266472	RM_type_II	Chromosome
224729	Java	224729.22_2	#68	292256	295245	RM_type_I	Chromosome
224729	Java	224729.22_2	#68	299146	300060	RM_type_IV	Chromosome
224729	Java	224729.22_12		114215	116096	RM_type_II	Chromosome
224729	Java	224729.22_4		95185	100125	RM_type_III	Chromosome
224729	Java	224729.23_1	#43	39434	41420	AbiL	Prophage
224729	Java	224729.23_3	#44	21594	26416	Mokosh_type_I	Chromosome
224729	Java	224729.23_4	#63	187467	190982	Mokosh_type_II	Chromosome
224729	Java	224729.23_4	#63	191275	193953	RM_type_II	Chromosome
224729	Java	224729.23_4	#68	219737	222726	RM_type_I	Chromosome
224729	Java	224729.23_4	#68	226627	227541	RM_type_IV	Chromosome
224729	Java	224729.23_12		26433	28314	RM_type_II	Chromosome
224729	Java	224729.23_3		95185	100125	RM_type_III	Chromosome
224729	Java	224729.24_1	#43	65083	67069	AbiL	Prophage
224729	Java	224729.24_4	#44	21594	26416	Mokosh_type_I	Chromosome
224729	Java	224729.24_2	#63	259986	263501	Mokosh_type_II	Chromosome
224729	Java	224729.24_2	#63	263794	266472	RM_type_II	Chromosome
224729	Java	224729.24_2	#68	292256	295245	RM_type_I	Chromosome
224729	Java	224729.24_2	#68	299146	300060	RM_type_IV	Chromosome
224729	Java	224729.24_4		95185	100125	RM_type_III	Chromosome
224729	Java	224729.24_6		26433	28314	RM_type_II	Chromosome
224729	Java	224729.25_1	#43	620736	622722	AbiL	Prophage
224729	Java	224729.25_7	#44	216624	220303	Mokosh_type_I	Chromosome
224729	Java	224729.25_2	#63	259986	263501	Mokosh_type_II	Chromosome
224729	Java	224729.25_2	#63	263794	266472	RM_type_II	Chromosome
224729	Java	224729.25_2	#68	292256	295245	RM_type_I	Chromosome
224729	Java	224729.25_2	#68	299146	300060	RM_type_IV	Chromosome
224729	Java	224729.25_6		26433	28314	RM_type_II	Chromosome
224729	Java	224729.25_7		144435	149375	RM_type_III	Chromosome
224729	Java	224729.26_1	#43	65046	67032	AbiL	Prophage
224729	Java	224729.26_3	#44	21596	26418	Mokosh_type_I	Chromosome
224729	Java	224729.26_2	#63	259986	263501	Mokosh_type_II	Chromosome
224729	Java	224729.26_2	#63	263794	266472	RM_type_II	Chromosome
224729	Java	224729.26_2	#68	292256	295245	RM_type_I	Chromosome
224729	Java	224729.26_2	#68	299146	300060	RM_type_IV	Chromosome
224729	Java	224729.26_3		95187	100127	RM_type_III	Chromosome
224729	Java	224729.26_6		26433	28314	RM_type_II	Chromosome
224729	Java	224729.27_7	#43	65046	67032	AbiL	Prophage
224729	Java	224729.27_4	#44	21594	26416	Mokosh_type_I	Chromosome
224729	Java	224729.27_2	#63	187751	191266	Mokosh_type_II	Chromosome
224729	Java	224729.27_2	#63	191559	194237	RM_type_II	Chromosome
224729	Java	224729.27_2	#68	220021	223010	RM_type_I	Chromosome
224729	Java	224729.27_2	#68	226911	227825	RM_type_IV	Chromosome
224729	Java	224729.27_34		26433	28314	RM_type_II	Chromosome
224729	Java	224729.27_4		95185	100125	RM_type_III	Chromosome
224729	Java	224729.28_5	#43	65083	67069	AbiL	Prophage
224729	Java	224729.28_11	#44	21594	26416	Mokosh_type_I	Chromosome
224729	Java	224729.28_7	#63	187071	190586	Mokosh_type_II	Chromosome
224729	Java	224729.28_7	#63	190879	193557	RM_type_II	Chromosome
224729	Java	224729.28_10		1106	4095	RM_type_I	Chromosome
224729	Java	224729.28_10		7996	8910	RM_type_IV	Chromosome
224729	Java	224729.28_11		95185	100125	RM_type_III	Chromosome
224729	Java	224729.28_37		26433	28314	RM_type_II	Chromosome
224729	Java	224729.29_3	#44	21594	26416	Mokosh_type_I	Chromosome
224729	Java	224729.29_10	#63	160216	162894	RM_type_II	Chromosome
224729	Java	224729.29_10	#63	163187	166702	Mokosh_type_II	Chromosome
224729	Java	224729.29_10	#68	126628	127542	RM_type_IV	Chromosome
224729	Java	224729.29_10	#68	127740	133032	RM_type_I	Chromosome
224729	Java	224729.29_20		65046	67032	AbiL	Prophage
224729	Java	224729.29_29		26433	28314	RM_type_II	Chromosome
224729	Java	224729.29_3		95185	100125	RM_type_III	Chromosome
224729	Java	224729.31_1	#43	65083	67069	AbiL	Prophage
224729	Java	224729.31_4	#44	21596	26418	Mokosh_type_I	Chromosome
224729	Java	224729.31_2	#63	160119	162797	RM_type_II	Chromosome
224729	Java	224729.31_2	#63	163090	166605	Mokosh_type_II	Chromosome
224729	Java	224729.31_2	#68	126531	127445	RM_type_IV	Chromosome
224729	Java	224729.31_2	#68	127643	132935	RM_type_I	Chromosome
224729	Java	224729.31_4		95187	100127	RM_type_III	Chromosome
224729	Java	224729.31_7		26433	28314	RM_type_II	Chromosome
