## Supplementary Table 12 for "Genomic plasticity is a blueprint of diversity in *Salmonella* lineages" (part 45 of 45)

### Sheet: Defence System (continued)
Supplementary Table 12. Defence systems present on spots of integration in Salmonella.
224729	Java	224729.32_1	#44	21883	26705	Mokosh_type_I	Chromosome
224729	Java	224729.32_5	#63	217926	220604	RM_type_II	Chromosome
224729	Java	224729.32_5	#63	220897	224412	Mokosh_type_II	Chromosome
224729	Java	224729.32_5	#68	184338	185252	RM_type_IV	Chromosome
224729	Java	224729.32_5	#68	185450	190742	RM_type_I	Chromosome
224729	Java	224729.32_20		65046	67032	AbiL	Prophage
224729	Java	224729.32_1		95474	100414	RM_type_III	Chromosome
224729	Java	224729.32_24		26433	28314	RM_type_II	Chromosome
224729	Java	224729.33_1	#43	563348	565334	AbiL	Prophage
224729	Java	224729.33_7	#44	216694	220373	Mokosh_type_I	Chromosome
224729	Java	224729.33_4	#63	161305	163983	RM_type_II	Chromosome
224729	Java	224729.33_4	#63	164276	167791	Mokosh_type_II	Chromosome
224729	Java	224729.33_4	#68	127717	128631	RM_type_IV	Chromosome
224729	Java	224729.33_4	#68	128829	134121	RM_type_I	Chromosome
224729	Java	224729.33_6		26433	28314	RM_type_II	Chromosome
224729	Java	224729.33_7		144505	149445	RM_type_III	Chromosome
224729	Java	224729.35_1	#43	59384	60724	cbass_type_I	Chromosome
224729	Java	224729.35_1	#43	59384	60724	pycsar_effector	Chromosome
224729	Java	224729.35_1	#43	60735	61265	cbass_type_I	Chromosome
224729	Java	224729.35_1	#43	60735	61265	pycsar_effector	Chromosome
224729	Java	224729.35_5	#44	357434	359606	Mokosh_type_I	Chromosome
224729	Java	224729.35_2	#63	428036	431551	Mokosh_type_II	Chromosome
224729	Java	224729.35_2	#63	431844	434522	RM_type_II	Chromosome
224729	Java	224729.35_2	#68	460304	463293	RM_type_I	Chromosome
224729	Java	224729.35_2	#68	467194	468108	RM_type_IV	Chromosome
224729	Java	224729.35_5		276395	281335	RM_type_III	Chromosome
224729	Java	224729.35_6		26411	28292	RM_type_II	Chromosome
224729	Java	224729.37_1	#43	59366	60706	cbass_type_I	Chromosome
224729	Java	224729.37_1	#43	59366	60706	pycsar_effector	Chromosome
224729	Java	224729.37_1	#43	60717	61247	cbass_type_I	Chromosome
224729	Java	224729.37_1	#43	60717	61247	pycsar_effector	Chromosome
224729	Java	224729.37_5	#44	22268	24440	Mokosh_type_I	Chromosome
224729	Java	224729.37_2	#63	323166	326681	Mokosh_type_II	Chromosome
224729	Java	224729.37_2	#63	326974	329652	RM_type_II	Chromosome
224729	Java	224729.37_2	#68	355434	358423	RM_type_I	Chromosome
224729	Java	224729.37_2	#68	362324	363238	RM_type_IV	Chromosome
224729	Java	224729.37_5		100539	105479	RM_type_III	Chromosome
224729	Java	224729.37_6		26411	28292	RM_type_II	Chromosome
588859	Typhimurium	588858.78_1	#22	3098422	3099635	cas_type_I-E	Chromosome
224729	Java	224729.38_19		9037	10786	3HP	Prophage
224729	Java	224729.38_19		12203	14189	AbiL	Prophage
224729	Java	224729.38_12		33329	38269	RM_type_III	Chromosome
224729	Java	224729.38_13		149476	150683	brex_type_I	Chromosome
224729	Java	224729.38_13		158038	159129	Paris_type_II	Chromosome
224729	Java	224729.38_13		159116	159928	Paris_type_I	Chromosome
224729	Java	224729.38_13		159925	164623	brex_type_I	Chromosome
224729	Java	224729.38_4		252223	254104	RM_type_II	Chromosome
224729	Java	224729.38_8		635	4150	Mokosh_type_II	Chromosome
224729	Java	224729.39_18		60718	64033	PifA	Plasmid
224729	Java	224729.39_1		252222	254103	RM_type_II	Chromosome
224729	Java	224729.39_12		570	5268	brex_type_I	Chromosome
224729	Java	224729.39_12		5265	6077	Paris_type_I	Chromosome
224729	Java	224729.39_12		6064	7155	Paris_type_II	Chromosome
224729	Java	224729.39_12		7155	14498	brex_type_I	Chromosome
224729	Java	224729.39_30		6095	7844	3HP	Chromosome
224729	Java	224729.39_6		280769	285709	RM_type_III	Chromosome
224729	Java	224729.39_9		221343	224858	Mokosh_type_II	Chromosome
687860	Dublin	687860.3_12	#22	310563	314794	cas_type_I-E	Chromosome
224729	Java	224729.43_3	#63	411530	412737	brex_type_I	Chromosome
224729	Java	224729.43_3	#63	420092	421183	Paris_type_II	Chromosome
224729	Java	224729.43_3	#63	421170	421982	Paris_type_I	Chromosome
224729	Java	224729.43_3	#63	421979	426677	brex_type_I	Chromosome
224729	Java	224729.43_3	#63	429835	433350	Mokosh_type_II	Chromosome
224729	Java	224729.43_1		1712086	1713967	RM_type_II	Chromosome
224729	Java	224729.43_1		3357550	3362490	RM_type_III	Chromosome
687914	Rissen	687914.3_10	#22	8016	12726	cas_type_I-E	Chromosome
224730	Java	224729.9_1	#43	1130088	1132151	hachiman_type_I	Chromosome
224730	Java	224729.9_1	#43	1132731	1133675	hachiman_type_I	Chromosome
224730	Java	224729.9_1	#44	3673578	3678184	Mokosh_type_I	Chromosome
224730	Java	224729.9_1	#68	4068329	4069243	RM_type_IV	Chromosome
224730	Java	224729.9_1	#68	4069441	4074697	RM_type_I	Chromosome
224730	Java	224729.9_1		92601	94491	retron_II-A	Chromosome
224730	Java	224729.9_1		1907525	1909406	RM_type_II	Chromosome
224730	Java	224729.9_1		3590519	3595459	RM_type_III	Chromosome
687915	Dublin	687915.3_34	#22	234070	238301	cas_type_I-E	Chromosome
286783	Indiana	286783.3_24	#43	44640	45395	qatABCD	Chromosome
286783	Indiana	286783.3_20	#63	44219	45287	wadjet_type_III	Chromosome
286783	Indiana	286783.3_20	#63	64630	65620	ietAS	Chromosome
286783	Indiana	286783.3_20	#63	68017	69633	RM_type_III	Chromosome
286783	Indiana	286783.3_8	#89	290651	291833	septu_type_I	Chromosome
286783	Indiana	286783.3_25		59358	61326	RM_type_III	Chromosome
286783	Indiana	286783.3_8		300510	301921	RM_type_II	Chromosome
286783	Indiana	286783.326_1	#154	2157845	2162923	RADAR	Chromosome
286783	Indiana	286783.326_1	#154	2173031	2176933	tmn	Chromosome
696864	Enteritidis	696864.3_182		78	4309	cas_type_I-E	Chromosome
286783	Indiana	286783.326_1	#43	1144698	1147384	qatABCD	Chromosome
286783	Indiana	286783.326_1	#63	4092234	4097738	wadjet_type_III	Chromosome
286783	Indiana	286783.326_1	#63	4112645	4116022	ietAS	Chromosome
286783	Indiana	286783.326_1	#63	4116032	4120509	RM_type_III	Chromosome
286783	Indiana	286783.326_1	#89	1954567	1956495	septu_type_I	Chromosome
286783	Indiana	286783.326_1		1964426	1966307	RM_type_II	Chromosome
286783	Indiana	286783.326_1		3551488	3556428	RM_type_III	Chromosome
286783	Indiana	286783.328_1	#154	2144365	2149443	RADAR	Chromosome
286783	Indiana	286783.328_1	#154	2159550	2163452	tmn	Chromosome
696864	Enteritidis	696864.3_240		17749	18396	cas_type_I-E	Chromosome
286783	Indiana	286783.328_1	#43	1176850	1179536	qatABCD	Chromosome
286783	Indiana	286783.328_1	#63	4046203	4051707	wadjet_type_III	Chromosome
286783	Indiana	286783.328_1	#63	4066614	4069991	ietAS	Chromosome
286783	Indiana	286783.328_1	#63	4070001	4074478	RM_type_III	Chromosome
286783	Indiana	286783.328_1	#89	1941089	1943017	septu_type_I	Chromosome
286783	Indiana	286783.328_1		1950948	1952829	RM_type_II	Chromosome
286783	Indiana	286783.328_1		3544696	3549636	RM_type_III	Chromosome
286783	Indiana	286783.332_1	#11	869048	870280	dXTPase	Chromosome
286783	Indiana	286783.332_1	#11	876921	882032	RM_type_I	Chromosome
286783	Indiana	286783.332_1	#154	2259299	2263200	tmn	Prophage
286783	Indiana	286783.332_1	#154	2244116	2249194	RADAR	Chromosome
286783	Indiana	286783.332_1	#36	4407775	4414280	Mokosh_type_I	Chromosome
286783	Indiana	286783.332_1	#43	1263170	1265856	qatABCD	Chromosome
286783	Indiana	286783.332_1	#50	715734	718550	RM_type_IIG	Chromosome
286783	Indiana	286783.332_1	#63	4187347	4192851	wadjet_type_III	Chromosome
286783	Indiana	286783.332_1	#63	4207758	4211135	ietAS	Chromosome
286783	Indiana	286783.332_1	#63	4211145	4215622	RM_type_III	Chromosome
286783	Indiana	286783.332_1	#89	2040838	2042766	septu_type_I	Chromosome
286783	Indiana	286783.332_1		2050697	2052578	RM_type_II	Chromosome
286783	Indiana	286783.332_1		3644234	3649951	RM_type_III	Chromosome
286783	Indiana	286783.333_1	#154	2143394	2148472	RADAR	Chromosome
286783	Indiana	286783.333_1	#154	2158580	2162482	tmn	Chromosome
696864	Enteritidis	696864.3_241		1	1546	cas_type_I-E	Chromosome
286783	Indiana	286783.333_1	#43	1165100	1167786	qatABCD	Chromosome
286783	Indiana	286783.333_1	#63	4038639	4044143	wadjet_type_III	Chromosome
286783	Indiana	286783.333_1	#63	4059050	4062427	ietAS	Chromosome
286783	Indiana	286783.333_1	#63	4062437	4066914	RM_type_III	Chromosome
286783	Indiana	286783.333_1	#89	1940116	1942044	septu_type_I	Chromosome
286783	Indiana	286783.333_1		1949975	1951856	RM_type_II	Chromosome
286783	Indiana	286783.333_1		3540575	3545515	RM_type_III	Chromosome
286783	Indiana	286783.334_1	#154	2118969	2124047	RADAR	Chromosome
286783	Indiana	286783.334_1	#154	2134155	2138057	tmn	Chromosome
286783	Indiana	286783.334_1	#43	1147145	1149831	qatABCD	Chromosome
286783	Indiana	286783.334_1	#63	4056603	4062107	wadjet_type_III	Chromosome
286783	Indiana	286783.334_1	#63	4077014	4080391	ietAS	Chromosome
286783	Indiana	286783.334_1	#63	4080401	4084878	RM_type_III	Chromosome
286783	Indiana	286783.334_1	#89	1915684	1917612	septu_type_I	Chromosome
286783	Indiana	286783.334_3		6954	10269	PifA	Plasmid
286783	Indiana	286783.334_1		1925550	1927431	RM_type_II	Chromosome
286783	Indiana	286783.334_1		3513345	3518285	RM_type_III	Chromosome
286783	Indiana	286783.335_1	#154	2123335	2128413	RADAR	Chromosome
286783	Indiana	286783.335_1	#154	2138521	2142423	tmn	Chromosome
696865	Enteritidis	696865.3_1	#22	15600	16813	cas_type_I-E	Chromosome
286783	Indiana	286783.335_1	#43	1145041	1147727	qatABCD	Chromosome
286783	Indiana	286783.335_1	#63	4100572	4106076	wadjet_type_III	Chromosome
286783	Indiana	286783.335_1	#63	4120983	4124360	ietAS	Chromosome
286783	Indiana	286783.335_1	#63	4124370	4128847	RM_type_III	Chromosome
286783	Indiana	286783.335_1	#89	1920057	1921985	septu_type_I	Chromosome
286783	Indiana	286783.335_1		1929916	1931797	RM_type_II	Chromosome
286783	Indiana	286783.335_1		3516125	3521065	RM_type_III	Chromosome
286783	Indiana	286783.339_1	#154	2154697	2159775	RADAR	Chromosome
286783	Indiana	286783.339_1	#154	2169878	2173780	tmn	Chromosome
286783	Indiana	286783.339_1	#43	1176394	1179080	qatABCD	Chromosome
286783	Indiana	286783.339_1	#63	4174604	4180108	wadjet_type_III	Chromosome
286783	Indiana	286783.339_1	#63	4195015	4198392	ietAS	Chromosome
286783	Indiana	286783.339_1	#63	4198402	4202879	RM_type_III	Chromosome
286783	Indiana	286783.339_1	#879	782470	785785	PifA	Chromosome
286783	Indiana	286783.339_1	#89	1951421	1953349	septu_type_I	Chromosome
286783	Indiana	286783.339_3		716	2681	AbiL	Plasmid
286783	Indiana	286783.339_1		1961278	1963159	RM_type_II	Chromosome
286783	Indiana	286783.339_1		3551264	3556204	RM_type_III	Chromosome
286783	Indiana	286783.341_1	#11	842257	847368	RM_type_I	Chromosome
696867	Enteritidis	696867.3_79	#22	79571	80784	cas_type_I-E	Chromosome
286783	Indiana	286783.341_1	#43	1241482	1244168	qatABCD	Chromosome
286783	Indiana	286783.341_1	#50	671452	675195	RM_type_I	Chromosome
286783	Indiana	286783.341_1	#63	4134370	4139874	wadjet_type_III	Chromosome
286783	Indiana	286783.341_1	#63	4154781	4158158	ietAS	Chromosome
286783	Indiana	286783.341_1	#63	4158168	4162645	RM_type_III	Chromosome
286783	Indiana	286783.341_1	#89	2028313	2030241	septu_type_I	Chromosome
286783	Indiana	286783.341_1		2038172	2040053	RM_type_II	Chromosome
286783	Indiana	286783.341_1		3592849	3598566	RM_type_III	Chromosome
286783	Indiana	286783.345_1	#154	2242658	2247736	RADAR	Chromosome
286783	Indiana	286783.345_1	#154	2257844	2261746	tmn	Chromosome
702984	Paratyphi B	702984.3_74	#22	280170	284404	cas_type_I-E	Chromosome
286783	Indiana	286783.345_1	#36	4405950	4412455	Mokosh_type_I	Chromosome
286783	Indiana	286783.345_1	#43	1263573	1266259	qatABCD	Chromosome
286783	Indiana	286783.345_1	#63	4185521	4191025	wadjet_type_III	Chromosome
286783	Indiana	286783.345_1	#63	4205932	4209309	ietAS	Chromosome
286783	Indiana	286783.345_1	#63	4209319	4213796	RM_type_III	Chromosome
286783	Indiana	286783.345_1	#880	751082	753898	RM_type_IIG	Chromosome
286783	Indiana	286783.345_1	#89	2038603	2040531	septu_type_I	Chromosome
286783	Indiana	286783.345_2		136047	139871	tmn	Plasmid
286783	Indiana	286783.345_2		140940	143512	gabija	Plasmid
286783	Indiana	286783.345_1		2048462	2050343	RM_type_II	Chromosome
286783	Indiana	286783.345_1		3640579	3646296	RM_type_III	Chromosome
286783	Indiana	286783.346_1	#154	2124171	2129249	RADAR	Chromosome
286783	Indiana	286783.346_1	#154	2139357	2143259	tmn	Chromosome
718275	Typhimurium	718274.8_1	#22	3101490	3102703	cas_type_I-E	Chromosome
286783	Indiana	286783.346_1	#43	1145860	1148546	qatABCD	Chromosome
286783	Indiana	286783.346_1	#63	4061648	4067152	wadjet_type_III	Chromosome
286783	Indiana	286783.346_1	#63	4082059	4085436	ietAS	Chromosome
286783	Indiana	286783.346_1	#63	4085446	4089923	RM_type_III	Chromosome
286783	Indiana	286783.346_1	#89	1920895	1922823	septu_type_I	Chromosome
286783	Indiana	286783.346_2		224897	228212	PifA	Plasmid
286783	Indiana	286783.346_1		1930752	1932633	RM_type_II	Chromosome
286783	Indiana	286783.346_1		3519168	3524108	RM_type_III	Chromosome
286783	Indiana	286783.402_1	#11	852153	855132	PT_DndFGH	Chromosome
286783	Indiana	286783.402_1	#11	862967	863320	PT_DndABCDE	Chromosome
286783	Indiana	286783.402_1	#11	862967	863320	PT_DndFGH	Chromosome
286783	Indiana	286783.402_1	#11	863320	865320	PT_DndABCDE	Chromosome
286783	Indiana	286783.402_1	#11	863320	865320	PT_DndFGH	Chromosome
286783	Indiana	286783.402_1	#11	865310	866944	PT_DndABCDE	Chromosome
286783	Indiana	286783.402_1	#11	865310	866944	PT_DndFGH	Chromosome
286783	Indiana	286783.402_1	#11	866937	868025	PT_DndABCDE	Chromosome
286783	Indiana	286783.402_1	#11	866937	868025	PT_DndFGH	Chromosome
286783	Indiana	286783.402_1	#154	2245912	2248551	tmn	Prophage
286783	Indiana	286783.402_1	#154	2230727	2235805	RADAR	Chromosome
745015	Montevideo	745015.3_31		387	1600	cas_type_I-E	Chromosome
286783	Indiana	286783.402_1	#43	1252446	1255132	qatABCD	Chromosome
286783	Indiana	286783.402_1	#63	4113687	4119191	wadjet_type_III	Chromosome
286783	Indiana	286783.402_1	#63	4134096	4137473	ietAS	Chromosome
286783	Indiana	286783.402_1	#63	4137483	4141960	RM_type_III	Chromosome
286783	Indiana	286783.402_1	#89	2027449	2029377	septu_type_I	Chromosome
286783	Indiana	286783.402_1		2037308	2039189	RM_type_II	Chromosome
286783	Indiana	286783.402_1		3616050	3620990	RM_type_III	Chromosome
745017	Montevideo	745017.4_2	#22	249702	250915	cas_type_I-E	Chromosome
286784	Indiana	286783.56_3	#43	304390	307076	qatABCD	Chromosome
286784	Indiana	286783.56_1	#63	207539	212016	RM_type_III	Chromosome
286784	Indiana	286783.56_1	#63	212026	215403	ietAS	Chromosome
286784	Indiana	286783.56_1	#63	227942	234746	wadjet_type_III	Chromosome
286784	Indiana	286783.56_2	#89	198633	200561	septu_type_I	Chromosome
286784	Indiana	286783.56_2		188821	190702	RM_type_II	Chromosome
286784	Indiana	286783.56_21		25022	29962	RM_type_III	Chromosome
286784	Indiana	286783.56_8		1465	6543	RADAR	Chromosome
286784	Indiana	286783.56_8		16461	20363	tmn	Chromosome
745019	Montevideo	745019.4_16		370	1583	cas_type_I-E	Chromosome
286784	Indiana	286783.58_1	#43	51566	53586	qatABCD	Chromosome
286784	Indiana	286783.58_21		37876	42816	RM_type_III	Chromosome
286784	Indiana	286783.58_3		207766	212243	RM_type_III	Chromosome
286784	Indiana	286783.58_3		212253	215630	ietAS	Chromosome
286784	Indiana	286783.58_3		228169	234973	wadjet_type_III	Chromosome
286784	Indiana	286783.58_5		21108	23036	septu_type_I	Chromosome
286784	Indiana	286783.58_5		30967	32848	RM_type_II	Chromosome
286784	Indiana	286783.58_9		1462	6540	RADAR	Chromosome
286784	Indiana	286783.58_9		16648	20550	tmn	Chromosome
745020	Montevideo	745020.4_16	#22	308903	311566	cas_type_I-E	Chromosome
286784	Indiana	286783.59_8	#43	51902	53922	qatABCD	Chromosome
286784	Indiana	286783.59_2	#63	202993	207470	RM_type_III	Chromosome
286784	Indiana	286783.59_2	#63	207480	210857	ietAS	Chromosome
286784	Indiana	286783.59_2	#63	223396	230200	wadjet_type_III	Chromosome
286784	Indiana	286783.59_1	#89	126506	128434	septu_type_I	Chromosome
286784	Indiana	286783.59_1		116694	118575	RM_type_II	Chromosome
286784	Indiana	286783.59_2		2568	5547	PT_DndFGH	Chromosome
286784	Indiana	286783.59_2		13381	13734	PT_DndABCDE	Chromosome
286784	Indiana	286783.59_2		13381	13734	PT_DndFGH	Chromosome
286784	Indiana	286783.59_2		13734	15734	PT_DndABCDE	Chromosome
286784	Indiana	286783.59_2		13734	15734	PT_DndFGH	Chromosome
286784	Indiana	286783.59_2		15724	17358	PT_DndABCDE	Chromosome
286784	Indiana	286783.59_2		15724	17358	PT_DndFGH	Chromosome
286784	Indiana	286783.59_2		17351	18439	PT_DndABCDE	Chromosome
286784	Indiana	286783.59_2		17351	18439	PT_DndFGH	Chromosome
286784	Indiana	286783.59_22		3346	6162	RM_type_IIG	Chromosome
286784	Indiana	286783.59_41		1553	6631	RADAR	Chromosome
286784	Indiana	286783.59_41		16739	20641	tmn	Chromosome
745021	Montevideo	745021.4_17	#22	109328	110541	cas_type_I-E	Chromosome
286784	Indiana	286783.61_8	#43	118703	121389	qatABCD	Chromosome
286784	Indiana	286783.61_2	#63	202993	207470	RM_type_III	Chromosome
286784	Indiana	286783.61_2	#63	207480	210857	ietAS	Chromosome
286784	Indiana	286783.61_2	#63	223396	230200	wadjet_type_III	Chromosome
286784	Indiana	286783.61_1	#89	291038	292966	septu_type_I	Chromosome
286784	Indiana	286783.61_1		300897	302778	RM_type_II	Chromosome
286784	Indiana	286783.61_2		2568	5547	PT_DndFGH	Chromosome
286784	Indiana	286783.61_2		13381	13734	PT_DndABCDE	Chromosome
286784	Indiana	286783.61_2		13381	13734	PT_DndFGH	Chromosome
286784	Indiana	286783.61_2		13734	15734	PT_DndABCDE	Chromosome
286784	Indiana	286783.61_2		13734	15734	PT_DndFGH	Chromosome
286784	Indiana	286783.61_2		15724	17358	PT_DndABCDE	Chromosome
286784	Indiana	286783.61_2		15724	17358	PT_DndFGH	Chromosome
286784	Indiana	286783.61_2		17351	18439	PT_DndABCDE	Chromosome
286784	Indiana	286783.61_2		17351	18439	PT_DndFGH	Chromosome
286784	Indiana	286783.61_21		74618	77434	RM_type_IIG	Chromosome
286784	Indiana	286783.61_40		6072	9974	tmn	Chromosome
286784	Indiana	286783.61_40		20082	25160	RADAR	Chromosome
749948	Montevideo	749948.3_39	#22	194293	195506	cas_type_I-E	Chromosome
286784	Indiana	286783.62_9	#43	51902	53922	qatABCD	Chromosome
286784	Indiana	286783.62_2	#63	202993	207470	RM_type_III	Chromosome
286784	Indiana	286783.62_2	#63	207480	210857	ietAS	Chromosome
286784	Indiana	286783.62_2	#63	223396	230200	wadjet_type_III	Chromosome
286784	Indiana	286783.62_1	#89	126506	128434	septu_type_I	Chromosome
286784	Indiana	286783.62_1		116694	118575	RM_type_II	Chromosome
286784	Indiana	286783.62_2		2568	5547	PT_DndFGH	Chromosome
286784	Indiana	286783.62_2		13381	13734	PT_DndABCDE	Chromosome
286784	Indiana	286783.62_2		13381	13734	PT_DndFGH	Chromosome
286784	Indiana	286783.62_2		13734	15734	PT_DndABCDE	Chromosome
286784	Indiana	286783.62_2		13734	15734	PT_DndFGH	Chromosome
286784	Indiana	286783.62_2		15724	17358	PT_DndABCDE	Chromosome
286784	Indiana	286783.62_2		15724	17358	PT_DndFGH	Chromosome
286784	Indiana	286783.62_2		17351	18439	PT_DndABCDE	Chromosome
286784	Indiana	286783.62_2		17351	18439	PT_DndFGH	Chromosome
286784	Indiana	286783.62_22		74618	77434	RM_type_IIG	Chromosome
286784	Indiana	286783.62_43		1553	6631	RADAR	Chromosome
286784	Indiana	286783.62_43		16739	20641	tmn	Chromosome
749949	Montevideo	749949.3_75		8072	10735	cas_type_I-E	Chromosome
286784	Indiana	286783.63_9	#43	51902	53922	qatABCD	Chromosome
286784	Indiana	286783.63_2	#63	79889	85393	wadjet_type_III	Chromosome
286784	Indiana	286783.63_2	#63	100300	103677	ietAS	Chromosome
286784	Indiana	286783.63_2	#63	103687	108164	RM_type_III	Chromosome
286784	Indiana	286783.63_1	#89	126506	128434	septu_type_I	Chromosome
286784	Indiana	286783.63_1		116694	118575	RM_type_II	Chromosome
286784	Indiana	286783.63_2		292718	293806	PT_DndABCDE	Chromosome
286784	Indiana	286783.63_2		292718	293806	PT_DndFGH	Chromosome
286784	Indiana	286783.63_2		293799	295433	PT_DndABCDE	Chromosome
286784	Indiana	286783.63_2		293799	295433	PT_DndFGH	Chromosome
286784	Indiana	286783.63_2		295423	297423	PT_DndABCDE	Chromosome
286784	Indiana	286783.63_2		295423	297423	PT_DndFGH	Chromosome
286784	Indiana	286783.63_2		297423	297776	PT_DndABCDE	Chromosome
286784	Indiana	286783.63_2		297423	305629	PT_DndFGH	Chromosome
286784	Indiana	286783.63_22		74618	77434	RM_type_IIG	Chromosome
286784	Indiana	286783.63_40		6064	9966	tmn	Chromosome
286784	Indiana	286783.63_40		20074	25152	RADAR	Chromosome
749950	Montevideo	749950.3_73		370	1583	cas_type_I-E	Chromosome
286784	Indiana	286783.64_8	#43	51902	53922	qatABCD	Chromosome
286784	Indiana	286783.64_2	#63	202993	207470	RM_type_III	Chromosome
286784	Indiana	286783.64_2	#63	207480	210857	ietAS	Chromosome
286784	Indiana	286783.64_2	#63	223396	230200	wadjet_type_III	Chromosome
286784	Indiana	286783.64_1	#89	126506	128434	septu_type_I	Chromosome
286784	Indiana	286783.64_1		116694	118575	RM_type_II	Chromosome
286784	Indiana	286783.64_2		2568	5547	PT_DndFGH	Chromosome
286784	Indiana	286783.64_2		13381	13734	PT_DndABCDE	Chromosome
286784	Indiana	286783.64_2		13381	13734	PT_DndFGH	Chromosome
286784	Indiana	286783.64_2		13734	15734	PT_DndABCDE	Chromosome
286784	Indiana	286783.64_2		13734	15734	PT_DndFGH	Chromosome
286784	Indiana	286783.64_2		15724	17358	PT_DndABCDE	Chromosome
286784	Indiana	286783.64_2		15724	17358	PT_DndFGH	Chromosome
286784	Indiana	286783.64_2		17351	18439	PT_DndABCDE	Chromosome
286784	Indiana	286783.64_2		17351	18439	PT_DndFGH	Chromosome
286784	Indiana	286783.64_23		3346	6162	RM_type_IIG	Chromosome
286784	Indiana	286783.64_42		6072	9974	tmn	Chromosome
286784	Indiana	286783.64_42		20082	25160	RADAR	Chromosome
749952	Montevideo	749952.3_35	#22	8070	10733	cas_type_I-E	Chromosome
286784	Indiana	286783.65_10	#43	51902	53922	qatABCD	Chromosome
286784	Indiana	286783.65_2	#63	79889	85393	wadjet_type_III	Chromosome
286784	Indiana	286783.65_2	#63	100300	103677	ietAS	Chromosome
286784	Indiana	286783.65_2	#63	103687	108164	RM_type_III	Chromosome
286784	Indiana	286783.65_1	#89	291038	292966	septu_type_I	Chromosome
286784	Indiana	286783.65_1		300897	302778	RM_type_II	Chromosome
286784	Indiana	286783.65_2		292718	293806	PT_DndABCDE	Chromosome
286784	Indiana	286783.65_2		292718	293806	PT_DndFGH	Chromosome
286784	Indiana	286783.65_2		293799	295433	PT_DndABCDE	Chromosome
286784	Indiana	286783.65_2		293799	295433	PT_DndFGH	Chromosome
286784	Indiana	286783.65_2		295423	297423	PT_DndABCDE	Chromosome
286784	Indiana	286783.65_2		295423	297423	PT_DndFGH	Chromosome
286784	Indiana	286783.65_2		297423	297776	PT_DndABCDE	Chromosome
286784	Indiana	286783.65_2		297423	305629	PT_DndFGH	Chromosome
286784	Indiana	286783.65_21		3346	6162	RM_type_IIG	Chromosome
286784	Indiana	286783.65_42		1553	6631	RADAR	Chromosome
286784	Indiana	286783.65_42		16739	20641	tmn	Chromosome
749960	Senftenberg	749960.3_248		197	2351	cas_type_I-E	Chromosome
286784	Indiana	286783.66_9	#43	118703	121389	qatABCD	Chromosome
286784	Indiana	286783.66_2	#63	79889	85393	wadjet_type_III	Chromosome
286784	Indiana	286783.66_2	#63	100300	103677	ietAS	Chromosome
286784	Indiana	286783.66_2	#63	103687	108164	RM_type_III	Chromosome
286784	Indiana	286783.66_1	#89	126506	128434	septu_type_I	Chromosome
286784	Indiana	286783.66_1		116694	118575	RM_type_II	Chromosome
286784	Indiana	286783.66_2		292718	293806	PT_DndABCDE	Chromosome
286784	Indiana	286783.66_2		292718	293806	PT_DndFGH	Chromosome
286784	Indiana	286783.66_2		293799	295433	PT_DndABCDE	Chromosome
286784	Indiana	286783.66_2		293799	295433	PT_DndFGH	Chromosome
286784	Indiana	286783.66_2		295423	297423	PT_DndABCDE	Chromosome
286784	Indiana	286783.66_2		295423	297423	PT_DndFGH	Chromosome
286784	Indiana	286783.66_2		297423	297776	PT_DndABCDE	Chromosome
286784	Indiana	286783.66_2		297423	305629	PT_DndFGH	Chromosome
286784	Indiana	286783.66_22		74618	77434	RM_type_IIG	Chromosome
286784	Indiana	286783.66_40		1553	6631	RADAR	Chromosome
286784	Indiana	286783.66_40		16739	20641	tmn	Chromosome
749961	Senftenberg	749961.3_25		7870	12462	cas_type_I-E	Chromosome
286784	Indiana	286783.67_10	#43	51902	53922	qatABCD	Chromosome
286784	Indiana	286783.67_3	#63	79889	85393	wadjet_type_III	Chromosome
286784	Indiana	286783.67_3	#63	100300	103677	ietAS	Chromosome
286784	Indiana	286783.67_3	#63	103687	108164	RM_type_III	Chromosome
286784	Indiana	286783.67_1	#89	291038	292966	septu_type_I	Chromosome
286784	Indiana	286783.67_1		300897	302778	RM_type_II	Chromosome
286784	Indiana	286783.67_21		3346	6162	RM_type_IIG	Chromosome
286784	Indiana	286783.67_3		292718	293806	PT_DndABCDE	Chromosome
286784	Indiana	286783.67_3		292718	293806	PT_DndFGH	Chromosome
286784	Indiana	286783.67_3		293799	295433	PT_DndABCDE	Chromosome
286784	Indiana	286783.67_3		293799	295433	PT_DndFGH	Chromosome
286784	Indiana	286783.67_3		295423	297423	PT_DndABCDE	Chromosome
286784	Indiana	286783.67_3		295423	297423	PT_DndFGH	Chromosome
286784	Indiana	286783.67_3		297423	297776	PT_DndABCDE	Chromosome
286784	Indiana	286783.67_3		297423	305629	PT_DndFGH	Chromosome
286784	Indiana	286783.67_41		1553	6631	RADAR	Chromosome
286784	Indiana	286783.67_41		16739	20641	tmn	Chromosome
749962	Senftenberg	749962.3_65		8316	12908	cas_type_I-E	Chromosome
286784	Indiana	286783.68_8	#43	51902	53922	qatABCD	Chromosome
286784	Indiana	286783.68_2	#63	79889	85393	wadjet_type_III	Chromosome
286784	Indiana	286783.68_2	#63	100300	103677	ietAS	Chromosome
286784	Indiana	286783.68_2	#63	103687	108164	RM_type_III	Chromosome
286784	Indiana	286783.68_1	#89	291038	292966	septu_type_I	Chromosome
286784	Indiana	286783.68_1		300897	302778	RM_type_II	Chromosome
286784	Indiana	286783.68_2		292718	293806	PT_DndABCDE	Chromosome
286784	Indiana	286783.68_2		292718	293806	PT_DndFGH	Chromosome
286784	Indiana	286783.68_2		293799	295433	PT_DndABCDE	Chromosome
286784	Indiana	286783.68_2		293799	295433	PT_DndFGH	Chromosome
286784	Indiana	286783.68_2		295423	297423	PT_DndABCDE	Chromosome
286784	Indiana	286783.68_2		295423	297423	PT_DndFGH	Chromosome
286784	Indiana	286783.68_2		297423	297776	PT_DndABCDE	Chromosome
286784	Indiana	286783.68_2		297423	305629	PT_DndFGH	Chromosome
286784	Indiana	286783.68_21		3346	6162	RM_type_IIG	Chromosome
286784	Indiana	286783.68_42		6064	9966	tmn	Chromosome
286784	Indiana	286783.68_42		20074	25152	RADAR	Chromosome
749964	Senftenberg	749964.3_14		512	1725	cas_type_I-E	Chromosome
286784	Indiana	286783.69_8	#43	51902	53922	qatABCD	Chromosome
286784	Indiana	286783.69_2	#63	79889	85393	wadjet_type_III	Chromosome
286784	Indiana	286783.69_2	#63	100300	103677	ietAS	Chromosome
286784	Indiana	286783.69_2	#63	103687	108164	RM_type_III	Chromosome
286784	Indiana	286783.69_1	#89	291038	292966	septu_type_I	Chromosome
286784	Indiana	286783.69_1		300897	302778	RM_type_II	Chromosome
286784	Indiana	286783.69_2		292718	293806	PT_DndABCDE	Chromosome
286784	Indiana	286783.69_2		292718	293806	PT_DndFGH	Chromosome
286784	Indiana	286783.69_2		293799	295433	PT_DndABCDE	Chromosome
286784	Indiana	286783.69_2		293799	295433	PT_DndFGH	Chromosome
286784	Indiana	286783.69_2		295423	297423	PT_DndABCDE	Chromosome
286784	Indiana	286783.69_2		295423	297423	PT_DndFGH	Chromosome
286784	Indiana	286783.69_2		297423	297776	PT_DndABCDE	Chromosome
286784	Indiana	286783.69_2		297423	305629	PT_DndFGH	Chromosome
286784	Indiana	286783.69_22		3346	6162	RM_type_IIG	Chromosome
286784	Indiana	286783.69_43		1545	6623	RADAR	Chromosome
286784	Indiana	286783.69_43		16731	20633	tmn	Chromosome
763919	Montevideo	763919.3_49		8076	10739	cas_type_I-E	Chromosome
286784	Indiana	286783.7_13	#39	80477	82364	retron_II-A	Chromosome
286784	Indiana	286783.7_15	#43	58325	61011	qatABCD	Chromosome
286784	Indiana	286783.7_2	#63	207128	211605	RM_type_III	Chromosome
286784	Indiana	286783.7_2	#63	211615	214992	ietAS	Chromosome
286784	Indiana	286783.7_2	#63	227531	234335	wadjet_type_III	Chromosome
286784	Indiana	286783.7_1	#89	224187	226115	septu_type_I	Chromosome
286784	Indiana	286783.7_1		214375	216256	RM_type_II	Chromosome
286784	Indiana	286783.7_13		49822	54762	RM_type_III	Chromosome
763920	Montevideo	763920.3_25	#22	8029	10692	cas_type_I-E	Chromosome
286784	Indiana	286783.71_8	#43	51902	53922	qatABCD	Chromosome
286784	Indiana	286783.71_2	#63	79889	85393	wadjet_type_III	Chromosome
286784	Indiana	286783.71_2	#63	100300	103677	ietAS	Chromosome
286784	Indiana	286783.71_2	#63	103687	108164	RM_type_III	Chromosome
286784	Indiana	286783.71_1	#89	291038	292966	septu_type_I	Chromosome
286784	Indiana	286783.71_1		300897	302778	RM_type_II	Chromosome
286784	Indiana	286783.71_2		292718	293806	PT_DndABCDE	Chromosome
286784	Indiana	286783.71_2		292718	293806	PT_DndFGH	Chromosome
286784	Indiana	286783.71_2		293799	295433	PT_DndABCDE	Chromosome
286784	Indiana	286783.71_2		293799	295433	PT_DndFGH	Chromosome
286784	Indiana	286783.71_2		295423	297423	PT_DndABCDE	Chromosome
286784	Indiana	286783.71_2		295423	297423	PT_DndFGH	Chromosome
286784	Indiana	286783.71_2		297423	297776	PT_DndABCDE	Chromosome
286784	Indiana	286783.71_2		297423	305629	PT_DndFGH	Chromosome
286784	Indiana	286783.71_23		3346	6162	RM_type_IIG	Chromosome
286784	Indiana	286783.71_42		1553	6631	RADAR	Chromosome
286784	Indiana	286783.71_42		16739	20641	tmn	Chromosome
763921	Montevideo	763921.3_57	#22	7892	10555	cas_type_I-E	Chromosome
286784	Indiana	286783.72_8	#43	51902	53922	qatABCD	Chromosome
286784	Indiana	286783.72_2	#63	79889	85393	wadjet_type_III	Chromosome
286784	Indiana	286783.72_2	#63	100300	103677	ietAS	Chromosome
286784	Indiana	286783.72_2	#63	103687	108164	RM_type_III	Chromosome
286784	Indiana	286783.72_1	#89	126506	128434	septu_type_I	Chromosome
286784	Indiana	286783.72_1		116694	118575	RM_type_II	Chromosome
286784	Indiana	286783.72_2		292718	293806	PT_DndABCDE	Chromosome
286784	Indiana	286783.72_2		292718	293806	PT_DndFGH	Chromosome
286784	Indiana	286783.72_2		293799	295433	PT_DndABCDE	Chromosome
286784	Indiana	286783.72_2		293799	295433	PT_DndFGH	Chromosome
286784	Indiana	286783.72_2		295423	297423	PT_DndABCDE	Chromosome
286784	Indiana	286783.72_2		295423	297423	PT_DndFGH	Chromosome
286784	Indiana	286783.72_2		297423	297776	PT_DndABCDE	Chromosome
286784	Indiana	286783.72_2		297423	305629	PT_DndFGH	Chromosome
286784	Indiana	286783.72_22		74618	77434	RM_type_IIG	Chromosome
286784	Indiana	286783.72_37		1553	6631	RADAR	Chromosome
286784	Indiana	286783.72_37		16739	20641	tmn	Chromosome
763922	Montevideo	763922.3_43		8052	10715	cas_type_I-E	Chromosome
286784	Indiana	286783.73_9	#43	51902	53922	qatABCD	Chromosome
286784	Indiana	286783.73_2	#63	202993	207470	RM_type_III	Chromosome
286784	Indiana	286783.73_2	#63	207480	210857	ietAS	Chromosome
286784	Indiana	286783.73_2	#63	223396	230200	wadjet_type_III	Chromosome
286784	Indiana	286783.73_1	#89	126506	128434	septu_type_I	Chromosome
286784	Indiana	286783.73_1		116694	118575	RM_type_II	Chromosome
286784	Indiana	286783.73_2		2568	5547	PT_DndFGH	Chromosome
286784	Indiana	286783.73_2		13381	13734	PT_DndABCDE	Chromosome
286784	Indiana	286783.73_2		13381	13734	PT_DndFGH	Chromosome
286784	Indiana	286783.73_2		13734	15734	PT_DndABCDE	Chromosome
286784	Indiana	286783.73_2		13734	15734	PT_DndFGH	Chromosome
286784	Indiana	286783.73_2		15724	17358	PT_DndABCDE	Chromosome
286784	Indiana	286783.73_2		15724	17358	PT_DndFGH	Chromosome
286784	Indiana	286783.73_2		17351	18439	PT_DndABCDE	Chromosome
286784	Indiana	286783.73_2		17351	18439	PT_DndFGH	Chromosome
286784	Indiana	286783.73_24		3346	6162	RM_type_IIG	Chromosome
286784	Indiana	286783.73_43		1553	6631	RADAR	Chromosome
286784	Indiana	286783.73_43		16739	20641	tmn	Chromosome
766761	Montevideo	766761.3_44		8018	12814	cas_type_I-E	Chromosome
286784	Indiana	286783.74_8	#43	51902	53922	qatABCD	Chromosome
286784	Indiana	286783.74_2	#63	202761	207238	RM_type_III	Chromosome
286784	Indiana	286783.74_2	#63	207248	210625	ietAS	Chromosome
286784	Indiana	286783.74_2	#63	223164	229968	wadjet_type_III	Chromosome
286784	Indiana	286783.74_1	#89	291038	292966	septu_type_I	Chromosome
286784	Indiana	286783.74_1		300897	302778	RM_type_II	Chromosome
286784	Indiana	286783.74_2		2568	5547	PT_DndFGH	Chromosome
286784	Indiana	286783.74_2		13381	13734	PT_DndABCDE	Chromosome
286784	Indiana	286783.74_2		13381	13734	PT_DndFGH	Chromosome
286784	Indiana	286783.74_2		13734	15734	PT_DndABCDE	Chromosome
286784	Indiana	286783.74_2		13734	15734	PT_DndFGH	Chromosome
286784	Indiana	286783.74_2		15724	17358	PT_DndABCDE	Chromosome
286784	Indiana	286783.74_2		15724	17358	PT_DndFGH	Chromosome
286784	Indiana	286783.74_2		17351	18439	PT_DndABCDE	Chromosome
286784	Indiana	286783.74_2		17351	18439	PT_DndFGH	Chromosome
286784	Indiana	286783.74_23		3346	6162	RM_type_IIG	Chromosome
286784	Indiana	286783.74_43		6064	9966	tmn	Chromosome
286784	Indiana	286783.74_43		20074	25152	RADAR	Chromosome
766762	Montevideo	766762.3_14	#22	109333	110546	cas_type_I-E	Chromosome
286784	Indiana	286783.76_10	#43	51894	53914	qatABCD	Chromosome
286784	Indiana	286783.76_2	#63	202993	207470	RM_type_III	Chromosome
286784	Indiana	286783.76_2	#63	207480	210857	ietAS	Chromosome
286784	Indiana	286783.76_2	#63	223396	230200	wadjet_type_III	Chromosome
286784	Indiana	286783.76_1	#89	291038	292966	septu_type_I	Chromosome
286784	Indiana	286783.76_1		300897	302778	RM_type_II	Chromosome
286784	Indiana	286783.76_2		2568	5547	PT_DndFGH	Chromosome
286784	Indiana	286783.76_2		13381	13734	PT_DndABCDE	Chromosome
286784	Indiana	286783.76_2		13381	13734	PT_DndFGH	Chromosome
286784	Indiana	286783.76_2		13734	15734	PT_DndABCDE	Chromosome
286784	Indiana	286783.76_2		13734	15734	PT_DndFGH	Chromosome
286784	Indiana	286783.76_2		15724	17358	PT_DndABCDE	Chromosome
286784	Indiana	286783.76_2		15724	17358	PT_DndFGH	Chromosome
286784	Indiana	286783.76_2		17351	18439	PT_DndABCDE	Chromosome
286784	Indiana	286783.76_2		17351	18439	PT_DndFGH	Chromosome
286784	Indiana	286783.76_22		3346	6162	RM_type_IIG	Chromosome
286784	Indiana	286783.76_41		6064	9966	tmn	Chromosome
286784	Indiana	286783.76_41		20074	25152	RADAR	Chromosome
789642	Newport	789642.3_42	#22	8232	12466	cas_type_I-E	Chromosome
286784	Indiana	286783.77_10	#43	51902	53922	qatABCD	Chromosome
286784	Indiana	286783.77_2	#63	202993	207470	RM_type_III	Chromosome
286784	Indiana	286783.77_2	#63	207480	210857	ietAS	Chromosome
286784	Indiana	286783.77_2	#63	223396	230200	wadjet_type_III	Chromosome
286784	Indiana	286783.77_1	#89	126506	128434	septu_type_I	Chromosome
286784	Indiana	286783.77_1		116694	118575	RM_type_II	Chromosome
286784	Indiana	286783.77_2		2568	5547	PT_DndFGH	Chromosome
286784	Indiana	286783.77_2		13381	13734	PT_DndABCDE	Chromosome
286784	Indiana	286783.77_2		13381	13734	PT_DndFGH	Chromosome
286784	Indiana	286783.77_2		13734	15734	PT_DndABCDE	Chromosome
286784	Indiana	286783.77_2		13734	15734	PT_DndFGH	Chromosome
286784	Indiana	286783.77_2		15724	17358	PT_DndABCDE	Chromosome
286784	Indiana	286783.77_2		15724	17358	PT_DndFGH	Chromosome
286784	Indiana	286783.77_2		17351	18439	PT_DndABCDE	Chromosome
286784	Indiana	286783.77_2		17351	18439	PT_DndFGH	Chromosome
286784	Indiana	286783.77_22		3346	6162	RM_type_IIG	Chromosome
286784	Indiana	286783.77_40		1553	6631	RADAR	Chromosome
286784	Indiana	286783.77_40		16739	20641	tmn	Chromosome
789643	Newport	789643.3_13	#22	8012	12246	cas_type_I-E	Chromosome
286784	Indiana	286783.78_8	#43	118703	121389	qatABCD	Chromosome
286784	Indiana	286783.78_2	#63	202993	207470	RM_type_III	Chromosome
286784	Indiana	286783.78_2	#63	207480	210857	ietAS	Chromosome
286784	Indiana	286783.78_2	#63	223396	230200	wadjet_type_III	Chromosome
286784	Indiana	286783.78_1	#89	126506	128434	septu_type_I	Chromosome
286784	Indiana	286783.78_1		116694	118575	RM_type_II	Chromosome
286784	Indiana	286783.78_2		2568	5547	PT_DndFGH	Chromosome
286784	Indiana	286783.78_2		13381	13734	PT_DndABCDE	Chromosome
286784	Indiana	286783.78_2		13381	13734	PT_DndFGH	Chromosome
286784	Indiana	286783.78_2		13734	15734	PT_DndABCDE	Chromosome
286784	Indiana	286783.78_2		13734	15734	PT_DndFGH	Chromosome
286784	Indiana	286783.78_2		15724	17358	PT_DndABCDE	Chromosome
286784	Indiana	286783.78_2		15724	17358	PT_DndFGH	Chromosome
286784	Indiana	286783.78_2		17351	18439	PT_DndABCDE	Chromosome
286784	Indiana	286783.78_2		17351	18439	PT_DndFGH	Chromosome
286784	Indiana	286783.78_21		3346	6162	RM_type_IIG	Chromosome
286784	Indiana	286783.78_41		1545	6623	RADAR	Chromosome
286784	Indiana	286783.78_41		16731	20633	tmn	Chromosome
789644	Newport	789644.3_51	#22	106810	108023	cas_type_I-E	Chromosome
286784	Indiana	286783.79_9	#43	118703	121389	qatABCD	Chromosome
286784	Indiana	286783.79_2	#63	79889	85393	wadjet_type_III	Chromosome
286784	Indiana	286783.79_2	#63	100300	103677	ietAS	Chromosome
286784	Indiana	286783.79_2	#63	103687	108164	RM_type_III	Chromosome
286784	Indiana	286783.79_1	#89	291038	292966	septu_type_I	Chromosome
286784	Indiana	286783.79_1		300897	302778	RM_type_II	Chromosome
286784	Indiana	286783.79_2		292718	293806	PT_DndABCDE	Chromosome
286784	Indiana	286783.79_2		292718	293806	PT_DndFGH	Chromosome
286784	Indiana	286783.79_2		293799	295433	PT_DndABCDE	Chromosome
286784	Indiana	286783.79_2		293799	295433	PT_DndFGH	Chromosome
286784	Indiana	286783.79_2		295423	297423	PT_DndABCDE	Chromosome
286784	Indiana	286783.79_2		295423	297423	PT_DndFGH	Chromosome
286784	Indiana	286783.79_2		297423	297776	PT_DndABCDE	Chromosome
286784	Indiana	286783.79_2		297423	305629	PT_DndFGH	Chromosome
286784	Indiana	286783.79_22		3346	6162	RM_type_IIG	Chromosome
286784	Indiana	286783.79_43		1553	6631	RADAR	Chromosome
286784	Indiana	286783.79_43		16739	20641	tmn	Chromosome
286784	Indiana	286783.8_5	#63	14657	20161	wadjet_type_III	Chromosome
286784	Indiana	286783.8_5	#63	35068	38445	ietAS	Chromosome
286784	Indiana	286783.8_5	#63	38455	42932	RM_type_III	Chromosome
286784	Indiana	286783.8_102		3148	4558	kiwa	Chromosome
286784	Indiana	286783.8_126		3751	5679	septu_type_I	Chromosome
286784	Indiana	286783.8_19		1	4653	RM_type_III	Chromosome
286784	Indiana	286783.8_76		14952	16833	RM_type_II	Chromosome
286784	Indiana	286783.8_9		58333	61019	qatABCD	Chromosome
789647	Newport	789647.3_6		394	1607	cas_type_I-E	Chromosome
286784	Indiana	286783.81_8	#43	51902	53922	qatABCD	Chromosome
286784	Indiana	286783.81_3	#63	202993	207470	RM_type_III	Chromosome
286784	Indiana	286783.81_3	#63	207480	210857	ietAS	Chromosome
286784	Indiana	286783.81_3	#63	223396	230200	wadjet_type_III	Chromosome
286784	Indiana	286783.81_1	#89	126506	128434	septu_type_I	Chromosome
286784	Indiana	286783.81_1		116694	118575	RM_type_II	Chromosome
286784	Indiana	286783.81_21		74618	77434	RM_type_IIG	Chromosome
286784	Indiana	286783.81_3		2568	5547	PT_DndFGH	Chromosome
286784	Indiana	286783.81_3		13381	13734	PT_DndABCDE	Chromosome
286784	Indiana	286783.81_3		13381	13734	PT_DndFGH	Chromosome
286784	Indiana	286783.81_3		13734	15734	PT_DndABCDE	Chromosome
286784	Indiana	286783.81_3		13734	15734	PT_DndFGH	Chromosome
286784	Indiana	286783.81_3		15724	17358	PT_DndABCDE	Chromosome
286784	Indiana	286783.81_3		15724	17358	PT_DndFGH	Chromosome
286784	Indiana	286783.81_3		17351	18439	PT_DndABCDE	Chromosome
286784	Indiana	286783.81_3		17351	18439	PT_DndFGH	Chromosome
286784	Indiana	286783.81_41		6072	9974	tmn	Chromosome
286784	Indiana	286783.81_41		20082	25160	RADAR	Chromosome
796730	Newport	796730.3_25		577	1790	cas_type_I-E	Chromosome
286784	Indiana	286783.82_9	#43	51902	53922	qatABCD	Chromosome
286784	Indiana	286783.82_2	#63	79889	85393	wadjet_type_III	Chromosome
286784	Indiana	286783.82_2	#63	100300	103677	ietAS	Chromosome
286784	Indiana	286783.82_2	#63	103687	108164	RM_type_III	Chromosome
286784	Indiana	286783.82_1	#89	291038	292966	septu_type_I	Chromosome
286784	Indiana	286783.82_1		300897	302778	RM_type_II	Chromosome
286784	Indiana	286783.82_2		292718	293806	PT_DndABCDE	Chromosome
286784	Indiana	286783.82_2		292718	293806	PT_DndFGH	Chromosome
286784	Indiana	286783.82_2		293799	295433	PT_DndABCDE	Chromosome
286784	Indiana	286783.82_2		293799	295433	PT_DndFGH	Chromosome
286784	Indiana	286783.82_2		295423	297423	PT_DndABCDE	Chromosome
286784	Indiana	286783.82_2		295423	297423	PT_DndFGH	Chromosome
286784	Indiana	286783.82_2		297423	297776	PT_DndABCDE	Chromosome
286784	Indiana	286783.82_2		297423	305629	PT_DndFGH	Chromosome
286784	Indiana	286783.82_22		3346	6162	RM_type_IIG	Chromosome
286784	Indiana	286783.82_42		1553	6631	RADAR	Chromosome
286784	Indiana	286783.82_42		16739	20641	tmn	Chromosome
796732	Newport	796732.3_9		883	2096	cas_type_I-E	Chromosome
286784	Indiana	286783.84_8	#43	51902	53922	qatABCD	Chromosome
286784	Indiana	286783.84_2	#63	202993	207470	RM_type_III	Chromosome
286784	Indiana	286783.84_2	#63	207480	210857	ietAS	Chromosome
286784	Indiana	286783.84_2	#63	223396	230200	wadjet_type_III	Chromosome
286784	Indiana	286783.84_1	#89	291038	292966	septu_type_I	Chromosome
286784	Indiana	286783.84_1		300897	302778	RM_type_II	Chromosome
286784	Indiana	286783.84_2		2568	5547	PT_DndFGH	Chromosome
286784	Indiana	286783.84_2		13381	13734	PT_DndABCDE	Chromosome
286784	Indiana	286783.84_2		13381	13734	PT_DndFGH	Chromosome
286784	Indiana	286783.84_2		13734	15734	PT_DndABCDE	Chromosome
286784	Indiana	286783.84_2		13734	15734	PT_DndFGH	Chromosome
286784	Indiana	286783.84_2		15724	17358	PT_DndABCDE	Chromosome
286784	Indiana	286783.84_2		15724	17358	PT_DndFGH	Chromosome
286784	Indiana	286783.84_2		17351	18439	PT_DndABCDE	Chromosome
286784	Indiana	286783.84_2		17351	18439	PT_DndFGH	Chromosome
286784	Indiana	286783.84_22		3346	6162	RM_type_IIG	Chromosome
286784	Indiana	286783.84_43		6064	9966	tmn	Chromosome
286784	Indiana	286783.84_43		20074	25152	RADAR	Chromosome
796733	Newport	796733.3_16		554	1767	cas_type_I-E	Chromosome
286784	Indiana	286783.87_8	#43	118703	121389	qatABCD	Chromosome
286784	Indiana	286783.87_2	#63	79889	85393	wadjet_type_III	Chromosome
286784	Indiana	286783.87_2	#63	100300	103677	ietAS	Chromosome
286784	Indiana	286783.87_2	#63	103687	108164	RM_type_III	Chromosome
286784	Indiana	286783.87_1	#89	291038	292966	septu_type_I	Chromosome
286784	Indiana	286783.87_1		300897	302778	RM_type_II	Chromosome
286784	Indiana	286783.87_2		292718	293806	PT_DndABCDE	Chromosome
286784	Indiana	286783.87_2		292718	293806	PT_DndFGH	Chromosome
286784	Indiana	286783.87_2		293799	295433	PT_DndABCDE	Chromosome
286784	Indiana	286783.87_2		293799	295433	PT_DndFGH	Chromosome
286784	Indiana	286783.87_2		295423	297423	PT_DndABCDE	Chromosome
286784	Indiana	286783.87_2		295423	297423	PT_DndFGH	Chromosome
286784	Indiana	286783.87_2		297423	297776	PT_DndABCDE	Chromosome
286784	Indiana	286783.87_2		297423	305629	PT_DndFGH	Chromosome
286784	Indiana	286783.87_21		3346	6162	RM_type_IIG	Chromosome
286784	Indiana	286783.87_41		1553	6631	RADAR	Chromosome
286784	Indiana	286783.87_41		16739	20641	tmn	Chromosome
796734	Newport	796734.3_17	#22	28524	29737	cas_type_I-E	Chromosome
286784	Indiana	286783.88_8	#43	118703	121389	qatABCD	Chromosome
286784	Indiana	286783.88_3	#63	79889	85393	wadjet_type_III	Chromosome
286784	Indiana	286783.88_3	#63	100300	103677	ietAS	Chromosome
286784	Indiana	286783.88_3	#63	103687	108164	RM_type_III	Chromosome
286784	Indiana	286783.88_1	#89	291038	292966	septu_type_I	Chromosome
286784	Indiana	286783.88_1		300897	302778	RM_type_II	Chromosome
286784	Indiana	286783.88_21		3346	6162	RM_type_IIG	Chromosome
286784	Indiana	286783.88_26		49729	50817	PT_DndABCDE	Chromosome
286784	Indiana	286783.88_26		49729	50817	PT_DndFGH	Chromosome
286784	Indiana	286783.88_26		50810	52444	PT_DndABCDE	Chromosome
286784	Indiana	286783.88_26		50810	52444	PT_DndFGH	Chromosome
286784	Indiana	286783.88_26		52434	54434	PT_DndABCDE	Chromosome
286784	Indiana	286783.88_26		52434	54434	PT_DndFGH	Chromosome
286784	Indiana	286783.88_26		54434	54787	PT_DndABCDE	Chromosome
286784	Indiana	286783.88_26		54434	62640	PT_DndFGH	Chromosome
286784	Indiana	286783.88_43		6072	9974	tmn	Chromosome
286784	Indiana	286783.88_43		20082	25160	RADAR	Chromosome
858306	Newport	858306.3_50		8031	12623	cas_type_I-E	Chromosome
286784	Indiana	286783.9_14	#39	80461	82348	retron_II-A	Chromosome
286784	Indiana	286783.9_1	#63	134669	139146	RM_type_III	Chromosome
286784	Indiana	286783.9_1	#63	139156	142533	ietAS	Chromosome
286784	Indiana	286783.9_1	#63	155072	161876	wadjet_type_III	Chromosome
286784	Indiana	286783.9_26		29195	30118	BstA	Prophage
286784	Indiana	286783.9_14		49806	54746	RM_type_III	Chromosome
286784	Indiana	286783.9_16		59574	61455	RM_type_II	Chromosome
286784	Indiana	286783.9_16		69386	71314	septu_type_I	Chromosome
286784	Indiana	286783.9_17		79417	81437	qatABCD	Chromosome
858308	Newport	858308.3_31		7884	12476	cas_type_I-E	Chromosome
286784	Indiana	286783.92_8	#43	51902	53922	qatABCD	Chromosome
286784	Indiana	286783.92_2	#63	79889	85393	wadjet_type_III	Chromosome
286784	Indiana	286783.92_2	#63	100300	103677	ietAS	Chromosome
286784	Indiana	286783.92_2	#63	103687	108164	RM_type_III	Chromosome
286784	Indiana	286783.92_1	#89	291038	292966	septu_type_I	Chromosome
286784	Indiana	286783.92_1		300897	302778	RM_type_II	Chromosome
286784	Indiana	286783.92_2		292718	293806	PT_DndABCDE	Chromosome
286784	Indiana	286783.92_2		292718	293806	PT_DndFGH	Chromosome
286784	Indiana	286783.92_2		293799	295433	PT_DndABCDE	Chromosome
286784	Indiana	286783.92_2		293799	295433	PT_DndFGH	Chromosome
286784	Indiana	286783.92_2		295423	297423	PT_DndABCDE	Chromosome
286784	Indiana	286783.92_2		295423	297423	PT_DndFGH	Chromosome
286784	Indiana	286783.92_2		297423	297776	PT_DndABCDE	Chromosome
286784	Indiana	286783.92_2		297423	305629	PT_DndFGH	Chromosome
286784	Indiana	286783.92_22		3346	6162	RM_type_IIG	Chromosome
286784	Indiana	286783.92_40		6064	9966	tmn	Chromosome
286784	Indiana	286783.92_40		20074	25152	RADAR	Chromosome
858309	Newport	858309.3_8	#22	108633	109846	cas_type_I-E	Chromosome
286784	Indiana	286783.93_9	#43	51902	53922	qatABCD	Chromosome
286784	Indiana	286783.93_3	#63	79889	85393	wadjet_type_III	Chromosome
286784	Indiana	286783.93_3	#63	100300	103677	ietAS	Chromosome
286784	Indiana	286783.93_3	#63	103687	108164	RM_type_III	Chromosome
286784	Indiana	286783.93_1	#89	291038	292966	septu_type_I	Chromosome
286784	Indiana	286783.93_1		300897	302778	RM_type_II	Chromosome
286784	Indiana	286783.93_22		74618	77434	RM_type_IIG	Chromosome
286784	Indiana	286783.93_3		292718	293806	PT_DndABCDE	Chromosome
286784	Indiana	286783.93_3		292718	293806	PT_DndFGH	Chromosome
286784	Indiana	286783.93_3		293799	295433	PT_DndABCDE	Chromosome
286784	Indiana	286783.93_3		293799	295433	PT_DndFGH	Chromosome
286784	Indiana	286783.93_3		295423	297423	PT_DndABCDE	Chromosome
286784	Indiana	286783.93_3		295423	297423	PT_DndFGH	Chromosome
286784	Indiana	286783.93_3		297423	297776	PT_DndABCDE	Chromosome
286784	Indiana	286783.93_3		297423	305629	PT_DndFGH	Chromosome
286784	Indiana	286783.93_40		1553	6631	RADAR	Chromosome
286784	Indiana	286783.93_40		16739	20641	tmn	Chromosome
858311	Newport	858311.3_46		8130	12722	cas_type_I-E	Chromosome
286784	Indiana	286783.95_8	#43	51902	53922	qatABCD	Chromosome
286784	Indiana	286783.95_3	#63	79889	85393	wadjet_type_III	Chromosome
286784	Indiana	286783.95_3	#63	100300	103677	ietAS	Chromosome
286784	Indiana	286783.95_3	#63	103687	108164	RM_type_III	Chromosome
286784	Indiana	286783.95_1	#89	291038	292966	septu_type_I	Chromosome
286784	Indiana	286783.95_1		300897	302778	RM_type_II	Chromosome
286784	Indiana	286783.95_22		74618	77434	RM_type_IIG	Chromosome
286784	Indiana	286783.95_27		49729	50817	PT_DndABCDE	Chromosome
286784	Indiana	286783.95_27		49729	50817	PT_DndFGH	Chromosome
286784	Indiana	286783.95_27		50810	52444	PT_DndABCDE	Chromosome
286784	Indiana	286783.95_27		50810	52444	PT_DndFGH	Chromosome
286784	Indiana	286783.95_27		52434	54434	PT_DndABCDE	Chromosome
286784	Indiana	286783.95_27		52434	54434	PT_DndFGH	Chromosome
286784	Indiana	286783.95_27		54434	54787	PT_DndABCDE	Chromosome
286784	Indiana	286783.95_27		54434	62640	PT_DndFGH	Chromosome
286784	Indiana	286783.95_42		1553	6631	RADAR	Chromosome
286784	Indiana	286783.95_42		16739	20641	tmn	Chromosome
858312	Newport	858312.3_1	#22	8081	12673	cas_type_I-E	Chromosome
286784	Indiana	286783.96_8	#43	51902	53922	qatABCD	Chromosome
286784	Indiana	286783.96_2	#63	79889	85393	wadjet_type_III	Chromosome
286784	Indiana	286783.96_2	#63	100300	103677	ietAS	Chromosome
286784	Indiana	286783.96_2	#63	103687	108164	RM_type_III	Chromosome
286784	Indiana	286783.96_1	#89	291038	292966	septu_type_I	Chromosome
286784	Indiana	286783.96_1		300897	302778	RM_type_II	Chromosome
286784	Indiana	286783.96_2		292718	293806	PT_DndABCDE	Chromosome
286784	Indiana	286783.96_2		292718	293806	PT_DndFGH	Chromosome
286784	Indiana	286783.96_2		293799	295433	PT_DndABCDE	Chromosome
286784	Indiana	286783.96_2		293799	295433	PT_DndFGH	Chromosome
286784	Indiana	286783.96_2		295423	297423	PT_DndABCDE	Chromosome
286784	Indiana	286783.96_2		295423	297423	PT_DndFGH	Chromosome
286784	Indiana	286783.96_2		297423	297776	PT_DndABCDE	Chromosome
286784	Indiana	286783.96_2		297423	305629	PT_DndFGH	Chromosome
286784	Indiana	286783.96_24		74618	77434	RM_type_IIG	Chromosome
286784	Indiana	286783.96_41		1553	6631	RADAR	Chromosome
286784	Indiana	286783.96_41		16739	20641	tmn	Chromosome
286784	Indiana	286783.98_1	#154	2067803	2072881	RADAR	Chromosome
286784	Indiana	286783.98_1	#154	2082989	2086891	tmn	Chromosome
286784	Indiana	286783.98_1	#43	1115821	1118507	qatABCD	Chromosome
286784	Indiana	286783.98_1	#63	4007430	4012934	wadjet_type_III	Chromosome
286784	Indiana	286783.98_1	#63	4027841	4031218	ietAS	Chromosome
286784	Indiana	286783.98_1	#63	4031228	4035705	RM_type_III	Chromosome
286784	Indiana	286783.98_1	#89	1864525	1866453	septu_type_I	Chromosome
286784	Indiana	286783.98_1		1874384	1876265	RM_type_II	Chromosome
286784	Indiana	286783.98_1		3464917	3469857	RM_type_III	Chromosome
858313	Montevideo	858313.3_37		8260	10923	cas_type_I-E	Chromosome
295319	Paratyphi A	295319.15_1	#43	2684294	2686073	3HP	Prophage
295319	Paratyphi A	295319.15_1	#63	4462603	4464450	RM_type_II	Chromosome
295319	Paratyphi A	295319.15_1	#63	4482333	4491965	druantia_type_III	Chromosome
295319	Paratyphi A	295319.15_1	#68	4518006	4520977	RM_type_I	Chromosome
295319	Paratyphi A	295319.15_1	#68	4524842	4525756	RM_type_IV	Chromosome
295319	Paratyphi A	295319.15_1		963180	965061	RM_type_II	Chromosome
295319	Paratyphi A	295319.15_1		2464781	2469721	RM_type_III	Chromosome
858314	Montevideo	858314.3_13	#22	249439	250652	cas_type_I-E	Chromosome
321315	Choleraesuis	321314.9_3	#63	4654491	4661036	RM_type_II	Chromosome
321315	Choleraesuis	321314.9_2		107564	108523	AbiH	Plasmid
321315	Choleraesuis	321314.9_2		129244	131451	RM_type_IV	Plasmid
321315	Choleraesuis	321314.9_3		447872	452812	RM_type_III	Chromosome
321315	Choleraesuis	321314.9_3		2095639	2097520	RM_type_II	Chromosome
858315	Montevideo	858315.3_22		370	1583	cas_type_I-E	Chromosome
340188	Cerro	340188.101_9	#43	46285	47372	RM_type_II	Chromosome
340188	Cerro	340188.101_2	#63	143853	145507	PT_DndFGH	Chromosome
340188	Cerro	340188.101_2	#63	153750	153750	PT_DndABCDE	Chromosome
340188	Cerro	340188.101_2	#63	153750	153750	PT_DndFGH	Chromosome
340188	Cerro	340188.101_2	#63	154103	154103	PT_DndABCDE	Chromosome
340188	Cerro	340188.101_2	#63	154103	154103	PT_DndFGH	Chromosome
340188	Cerro	340188.101_2	#63	156102	156102	PT_DndABCDE	Chromosome
340188	Cerro	340188.101_2	#63	156102	156102	PT_DndFGH	Chromosome
340188	Cerro	340188.101_2	#63	157733	157733	PT_DndABCDE	Chromosome
340188	Cerro	340188.101_2	#63	157733	157733	PT_DndFGH	Chromosome
340188	Cerro	340188.101_10		148828	150239	RM_type_II	Chromosome
340188	Cerro	340188.101_6		188094	191076	RM_type_III	Chromosome
340188	Cerro	340188.102_1	#43	46285	48355	RM_type_II	Chromosome
340188	Cerro	340188.102_2	#63	375528	376613	PT_DndABCDE	Chromosome
340188	Cerro	340188.102_2	#63	375528	376613	PT_DndFGH	Chromosome
340188	Cerro	340188.102_2	#63	376610	378244	PT_DndABCDE	Chromosome
340188	Cerro	340188.102_2	#63	376610	378244	PT_DndFGH	Chromosome
340188	Cerro	340188.102_2	#63	378234	380243	PT_DndABCDE	Chromosome
340188	Cerro	340188.102_2	#63	378234	380243	PT_DndFGH	Chromosome
340188	Cerro	340188.102_2	#63	380243	380596	PT_DndABCDE	Chromosome
340188	Cerro	340188.102_2	#63	380243	382436	PT_DndFGH	Chromosome
340188	Cerro	340188.102_6		23500	25381	RM_type_II	Chromosome
340188	Cerro	340188.102_7		119393	124333	RM_type_III	Chromosome
858316	Montevideo	858316.4_20		8144	10807	cas_type_I-E	Chromosome
340188	Cerro	340188.103_9	#43	152890	154960	RM_type_II	Chromosome
340188	Cerro	340188.103_1	#63	306729	309705	PT_DndFGH	Chromosome
340188	Cerro	340188.103_1	#63	316626	316979	PT_DndABCDE	Chromosome
340188	Cerro	340188.103_1	#63	316626	316979	PT_DndFGH	Chromosome
340188	Cerro	340188.103_1	#63	316979	318988	PT_DndABCDE	Chromosome
340188	Cerro	340188.103_1	#63	316979	318988	PT_DndFGH	Chromosome
340188	Cerro	340188.103_1	#63	318978	320612	PT_DndABCDE	Chromosome
340188	Cerro	340188.103_1	#63	318978	320612	PT_DndFGH	Chromosome
340188	Cerro	340188.103_1	#63	320609	321694	PT_DndABCDE	Chromosome
340188	Cerro	340188.103_1	#63	320609	321694	PT_DndFGH	Chromosome
340188	Cerro	340188.103_6		291056	292937	RM_type_II	Chromosome
340188	Cerro	340188.103_7		119393	124333	RM_type_III	Chromosome
340188	Cerro	340188.106_9	#43	46285	48355	RM_type_II	Chromosome
340188	Cerro	340188.106_2	#63	143853	146829	PT_DndFGH	Chromosome
340188	Cerro	340188.106_2	#63	153750	154103	PT_DndABCDE	Chromosome
340188	Cerro	340188.106_2	#63	153750	154103	PT_DndFGH	Chromosome
340188	Cerro	340188.106_2	#63	154103	156112	PT_DndABCDE	Chromosome
340188	Cerro	340188.106_2	#63	154103	156112	PT_DndFGH	Chromosome
340188	Cerro	340188.106_2	#63	156102	157736	PT_DndABCDE	Chromosome
340188	Cerro	340188.106_2	#63	156102	157736	PT_DndFGH	Chromosome
340188	Cerro	340188.106_2	#63	157733	158818	PT_DndABCDE	Chromosome
340188	Cerro	340188.106_2	#63	157733	158818	PT_DndFGH	Chromosome
340188	Cerro	340188.106_10		23500	25381	RM_type_II	Chromosome
340188	Cerro	340188.106_6		188094	193034	RM_type_III	Chromosome
858318	Montevideo	858318.3_49		7951	10614	cas_type_I-E	Chromosome
340188	Cerro	340188.107_10	#43	152890	154960	RM_type_II	Chromosome
340188	Cerro	340188.107_2	#63	143653	146629	PT_DndFGH	Chromosome
340188	Cerro	340188.107_2	#63	153550	153903	PT_DndABCDE	Chromosome
340188	Cerro	340188.107_2	#63	153550	153903	PT_DndFGH	Chromosome
340188	Cerro	340188.107_2	#63	153903	155912	PT_DndABCDE	Chromosome
340188	Cerro	340188.107_2	#63	153903	155912	PT_DndFGH	Chromosome
340188	Cerro	340188.107_2	#63	155902	157536	PT_DndABCDE	Chromosome
340188	Cerro	340188.107_2	#63	155902	157536	PT_DndFGH	Chromosome
340188	Cerro	340188.107_2	#63	157533	158618	PT_DndABCDE	Chromosome
340188	Cerro	340188.107_2	#63	157533	158618	PT_DndFGH	Chromosome
340188	Cerro	340188.107_6		23500	25381	RM_type_II	Chromosome
340188	Cerro	340188.107_7		188094	193034	RM_type_III	Chromosome
340188	Cerro	340188.108_9	#43	152890	154960	RM_type_II	Chromosome
340188	Cerro	340188.108_1	#63	375528	376613	PT_DndABCDE	Chromosome
340188	Cerro	340188.108_1	#63	375528	376613	PT_DndFGH	Chromosome
340188	Cerro	340188.108_1	#63	376610	378244	PT_DndABCDE	Chromosome
340188	Cerro	340188.108_1	#63	376610	378244	PT_DndFGH	Chromosome
340188	Cerro	340188.108_1	#63	378234	380243	PT_DndABCDE	Chromosome
340188	Cerro	340188.108_1	#63	378234	380243	PT_DndFGH	Chromosome
340188	Cerro	340188.108_1	#63	380243	380596	PT_DndABCDE	Chromosome
340188	Cerro	340188.108_1	#63	380243	382436	PT_DndFGH	Chromosome
340188	Cerro	340188.108_10		148810	150691	RM_type_II	Chromosome
340188	Cerro	340188.108_6		188094	193034	RM_type_III	Chromosome
871587	Montevideo	871587.3_44		285	1498	cas_type_I-E	Chromosome
340188	Cerro	340188.109_9	#43	46285	48355	RM_type_II	Chromosome
340188	Cerro	340188.109_2	#63	143853	146829	PT_DndFGH	Chromosome
340188	Cerro	340188.109_2	#63	153750	154103	PT_DndABCDE	Chromosome
340188	Cerro	340188.109_2	#63	153750	154103	PT_DndFGH	Chromosome
340188	Cerro	340188.109_2	#63	154103	156112	PT_DndABCDE	Chromosome
340188	Cerro	340188.109_2	#63	154103	156112	PT_DndFGH	Chromosome
340188	Cerro	340188.109_2	#63	156102	157736	PT_DndABCDE	Chromosome
340188	Cerro	340188.109_2	#63	156102	157736	PT_DndFGH	Chromosome
340188	Cerro	340188.109_2	#63	157733	158818	PT_DndABCDE	Chromosome
340188	Cerro	340188.109_2	#63	157733	158818	PT_DndFGH	Chromosome
340188	Cerro	340188.109_10		148810	150691	RM_type_II	Chromosome
340188	Cerro	340188.109_6		188094	193034	RM_type_III	Chromosome
871589	Montevideo	871589.3_76	#22	32605	33818	cas_type_I-E	Chromosome
340188	Cerro	340188.11_8	#43	57181	59251	RM_type_II	Chromosome
340188	Cerro	340188.11_6	#63	111068	114044	PT_DndFGH	Chromosome
340188	Cerro	340188.11_6	#63	120965	121318	PT_DndABCDE	Chromosome
340188	Cerro	340188.11_6	#63	120965	121318	PT_DndFGH	Chromosome
340188	Cerro	340188.11_6	#63	121318	123327	PT_DndABCDE	Chromosome
340188	Cerro	340188.11_6	#63	121318	123327	PT_DndFGH	Chromosome
340188	Cerro	340188.11_6	#63	123317	124951	PT_DndABCDE	Chromosome
340188	Cerro	340188.11_6	#63	123317	124951	PT_DndFGH	Chromosome
340188	Cerro	340188.11_6	#63	124948	126033	PT_DndABCDE	Chromosome
340188	Cerro	340188.11_6	#63	124948	126033	PT_DndFGH	Chromosome
340188	Cerro	340188.11_11		188671	193611	RM_type_III	Chromosome
340188	Cerro	340188.11_17		23429	25310	RM_type_II	Chromosome
871593	Montevideo	871593.3_14		329867	332530	cas_type_I-E	Chromosome
340188	Cerro	340188.13_1	#43	1733641	1735711	RM_type_II	Chromosome
340188	Cerro	340188.13_1	#63	3467758	3470734	PT_DndFGH	Chromosome
340188	Cerro	340188.13_1	#63	3477655	3478008	PT_DndABCDE	Chromosome
340188	Cerro	340188.13_1	#63	3477655	3478008	PT_DndFGH	Chromosome
340188	Cerro	340188.13_1	#63	3478008	3480017	PT_DndABCDE	Chromosome
340188	Cerro	340188.13_1	#63	3478008	3480017	PT_DndFGH	Chromosome
340188	Cerro	340188.13_1	#63	3480007	3481641	PT_DndABCDE	Chromosome
340188	Cerro	340188.13_1	#63	3480007	3481641	PT_DndFGH	Chromosome
340188	Cerro	340188.13_1	#63	3481638	3482723	PT_DndABCDE	Chromosome
340188	Cerro	340188.13_1	#63	3481638	3482723	PT_DndFGH	Chromosome
340188	Cerro	340188.13_1		110620	112501	RM_type_II	Chromosome
340188	Cerro	340188.13_1		3982543	3987483	RM_type_III	Chromosome
340188	Cerro	340188.14_3	#168	367911	369496	kiwa	Prophage
340188	Cerro	340188.14_3	#168	371777	373755	Menshen	Chromosome
877468	Newport	877468.3_1	#22	4082169	4083382	cas_type_I-E	Chromosome
340188	Cerro	340188.14_7	#31	80165	82331	RM_type_II	Chromosome
340188	Cerro	340188.14_1	#68	129172	130086	RM_type_IV	Chromosome
340188	Cerro	340188.14_1	#68	130284	135576	RM_type_I	Chromosome
340188	Cerro	340188.14_8	#89	107643	111391	druantia_type_II	Chromosome
340188	Cerro	340188.14_24		46315	47853	DRT_class_I	Chromosome
340188	Cerro	340188.14_4		7846	9965	septu_type_I	Chromosome
340188	Cerro	340188.14_5		42327	47267	RM_type_III	Chromosome
340188	Cerro	340188.14_6		231381	241013	druantia_type_III	Chromosome
340188	Cerro	340188.14_8		88354	90235	RM_type_II	Chromosome
882862	Montevideo	882862.3_57	#22	121627	122840	cas_type_I-E	Chromosome
340188	Cerro	340188.17_8	#43	152847	154917	RM_type_II	Chromosome
340188	Cerro	340188.17_5	#63	148627	149712	PT_DndABCDE	Chromosome
340188	Cerro	340188.17_5	#63	148627	149712	PT_DndFGH	Chromosome
340188	Cerro	340188.17_5	#63	149709	151343	PT_DndABCDE	Chromosome
340188	Cerro	340188.17_5	#63	149709	151343	PT_DndFGH	Chromosome
340188	Cerro	340188.17_5	#63	151333	153342	PT_DndABCDE	Chromosome
340188	Cerro	340188.17_5	#63	151333	153342	PT_DndFGH	Chromosome
340188	Cerro	340188.17_5	#63	153342	153695	PT_DndABCDE	Chromosome
340188	Cerro	340188.17_5	#63	153342	155535	PT_DndFGH	Chromosome
340188	Cerro	340188.17_3		23456	25337	RM_type_II	Chromosome
340188	Cerro	340188.17_4		119763	124703	RM_type_III	Chromosome
882863	Montevideo	882863.4_13		427	1640	cas_type_I-E	Chromosome
340188	Cerro	340188.21_12	#43	152890	154960	RM_type_II	Chromosome
340188	Cerro	340188.21_1	#63	305480	308456	PT_DndFGH	Chromosome
340188	Cerro	340188.21_1	#63	315377	315730	PT_DndABCDE	Chromosome
340188	Cerro	340188.21_1	#63	315377	315730	PT_DndFGH	Chromosome
340188	Cerro	340188.21_1	#63	315730	317739	PT_DndABCDE	Chromosome
340188	Cerro	340188.21_1	#63	315730	317739	PT_DndFGH	Chromosome
340188	Cerro	340188.21_1	#63	317729	319363	PT_DndABCDE	Chromosome
340188	Cerro	340188.21_1	#63	317729	319363	PT_DndFGH	Chromosome
340188	Cerro	340188.21_1	#63	319360	320445	PT_DndABCDE	Chromosome
340188	Cerro	340188.21_1	#63	319360	320445	PT_DndFGH	Chromosome
340188	Cerro	340188.21_4		23500	25381	RM_type_II	Chromosome
340188	Cerro	340188.21_5		188093	193033	RM_type_III	Chromosome
882864	Montevideo	882864.4_69		280	1493	cas_type_I-E	Chromosome
340188	Braenderup	340188.22_2	#43	80720	82740	qatABCD	Chromosome
340188	Braenderup	340188.22_9	#48	75843	77638	3HP	Prophage
340188	Braenderup	340188.22_4	#63	332409	334518	RM_type_II	Chromosome
340188	Braenderup	340188.22_1		86795	88676	RM_type_II	Chromosome
340188	Braenderup	340188.22_5		207281	212221	RM_type_III	Chromosome
882865	Montevideo	882865.3_60		343	1556	cas_type_I-E	Chromosome
340188	Cerro	340188.23_11	#43	46285	48355	RM_type_II	Chromosome
340188	Cerro	340188.23_1	#63	159364	162340	PT_DndFGH	Chromosome
340188	Cerro	340188.23_1	#63	169261	169614	PT_DndABCDE	Chromosome
340188	Cerro	340188.23_1	#63	169261	169614	PT_DndFGH	Chromosome
340188	Cerro	340188.23_1	#63	169614	171623	PT_DndABCDE	Chromosome
340188	Cerro	340188.23_1	#63	169614	171623	PT_DndFGH	Chromosome
340188	Cerro	340188.23_1	#63	171613	173247	PT_DndABCDE	Chromosome
340188	Cerro	340188.23_1	#63	171613	173247	PT_DndFGH	Chromosome
340188	Cerro	340188.23_1	#63	173244	174329	PT_DndABCDE	Chromosome
340188	Cerro	340188.23_1	#63	173244	174329	PT_DndFGH	Chromosome
340188	Cerro	340188.23_3		23500	25381	RM_type_II	Chromosome
340188	Cerro	340188.23_6		188094	193034	RM_type_III	Chromosome
340188	Cerro	340188.24_9	#43	152890	154960	RM_type_II	Chromosome
340188	Cerro	340188.24_2	#63	305480	308456	PT_DndFGH	Chromosome
340188	Cerro	340188.24_2	#63	315377	315730	PT_DndABCDE	Chromosome
340188	Cerro	340188.24_2	#63	315377	315730	PT_DndFGH	Chromosome
340188	Cerro	340188.24_2	#63	315730	317739	PT_DndABCDE	Chromosome
340188	Cerro	340188.24_2	#63	315730	317739	PT_DndFGH	Chromosome
340188	Cerro	340188.24_2	#63	317729	319363	PT_DndABCDE	Chromosome
340188	Cerro	340188.24_2	#63	317729	319363	PT_DndFGH	Chromosome
340188	Cerro	340188.24_2	#63	319360	320445	PT_DndABCDE	Chromosome
340188	Cerro	340188.24_2	#63	319360	320445	PT_DndFGH	Chromosome
340188	Cerro	340188.24_5		33335	35216	RM_type_II	Chromosome
340188	Cerro	340188.24_7		119514	124454	RM_type_III	Chromosome
882866	Montevideo	882866.3_21		37252	39915	cas_type_I-E	Chromosome
340188	Cerro	340188.25_9	#43	152890	154960	RM_type_II	Chromosome
340188	Cerro	340188.25_10		159518	162494	PT_DndFGH	Chromosome
340188	Cerro	340188.25_23		33335	35216	RM_type_II	Chromosome
340188	Cerro	340188.25_3		1486	1839	PT_DndABCDE	Chromosome
340188	Cerro	340188.25_3		1486	1839	PT_DndFGH	Chromosome
340188	Cerro	340188.25_3		1839	3848	PT_DndABCDE	Chromosome
340188	Cerro	340188.25_3		1839	3848	PT_DndFGH	Chromosome
340188	Cerro	340188.25_3		3838	5472	PT_DndABCDE	Chromosome
340188	Cerro	340188.25_3		3838	5472	PT_DndFGH	Chromosome
340188	Cerro	340188.25_3		5469	6554	PT_DndABCDE	Chromosome
340188	Cerro	340188.25_3		5469	6554	PT_DndFGH	Chromosome
340188	Cerro	340188.25_6		119514	124454	RM_type_III	Chromosome
882868	Montevideo	882868.3_6	#22	426954	429617	cas_type_I-E	Chromosome
340188	Cerro	340188.26_10	#43	152890	154960	RM_type_II	Chromosome
340188	Cerro	340188.26_1	#63	243425	246401	PT_DndFGH	Chromosome
340188	Cerro	340188.26_1	#63	253322	253675	PT_DndABCDE	Chromosome
340188	Cerro	340188.26_1	#63	253322	253675	PT_DndFGH	Chromosome
340188	Cerro	340188.26_1	#63	253675	255684	PT_DndABCDE	Chromosome
340188	Cerro	340188.26_1	#63	253675	255684	PT_DndFGH	Chromosome
340188	Cerro	340188.26_1	#63	255674	257308	PT_DndABCDE	Chromosome
340188	Cerro	340188.26_1	#63	255674	257308	PT_DndFGH	Chromosome
340188	Cerro	340188.26_1	#63	257305	258390	PT_DndABCDE	Chromosome
340188	Cerro	340188.26_1	#63	257305	258390	PT_DndFGH	Chromosome
340188	Cerro	340188.26_29		7613	9494	RM_type_II	Chromosome
340188	Cerro	340188.26_3		119804	124744	RM_type_III	Chromosome
882869	Montevideo	882869.3_26	#22	8293	10956	cas_type_I-E	Chromosome
340188	Cerro	340188.27_10	#43	152890	154960	RM_type_II	Chromosome
340188	Cerro	340188.27_1	#63	159463	162439	PT_DndFGH	Chromosome
340188	Cerro	340188.27_1	#63	169360	169713	PT_DndABCDE	Chromosome
340188	Cerro	340188.27_1	#63	169360	169713	PT_DndFGH	Chromosome
340188	Cerro	340188.27_1	#63	169713	171722	PT_DndABCDE	Chromosome
340188	Cerro	340188.27_1	#63	169713	171722	PT_DndFGH	Chromosome
340188	Cerro	340188.27_1	#63	171712	173346	PT_DndABCDE	Chromosome
340188	Cerro	340188.27_1	#63	171712	173346	PT_DndFGH	Chromosome
340188	Cerro	340188.27_1	#63	173343	174428	PT_DndABCDE	Chromosome
340188	Cerro	340188.27_1	#63	173343	174428	PT_DndFGH	Chromosome
340188	Cerro	340188.27_27		23500	25381	RM_type_II	Chromosome
340188	Cerro	340188.27_4		188094	193034	RM_type_III	Chromosome
882872	Enteritidis	882872.3_13	#22	431510	435741	cas_type_I-E	Chromosome
340188	Cerro	340188.28_9	#43	152890	154960	RM_type_II	Chromosome
340188	Cerro	340188.28_1	#63	305480	308456	PT_DndFGH	Chromosome
340188	Cerro	340188.28_1	#63	315377	315730	PT_DndABCDE	Chromosome
340188	Cerro	340188.28_1	#63	315377	315730	PT_DndFGH	Chromosome
340188	Cerro	340188.28_1	#63	315730	317739	PT_DndABCDE	Chromosome
340188	Cerro	340188.28_1	#63	315730	317739	PT_DndFGH	Chromosome
340188	Cerro	340188.28_1	#63	317729	319363	PT_DndABCDE	Chromosome
340188	Cerro	340188.28_1	#63	317729	319363	PT_DndFGH	Chromosome
340188	Cerro	340188.28_1	#63	319360	320445	PT_DndABCDE	Chromosome
340188	Cerro	340188.28_1	#63	319360	320445	PT_DndFGH	Chromosome
340188	Cerro	340188.28_29		23500	25381	RM_type_II	Chromosome
340188	Cerro	340188.28_4		119514	124454	RM_type_III	Chromosome
882873	Enteritidis	882873.3_48	#22	431513	435744	cas_type_I-E	Chromosome
340188	Cerro	340188.29_10	#43	152890	154960	RM_type_II	Chromosome
340188	Cerro	340188.29_1	#63	305480	308456	PT_DndFGH	Chromosome
340188	Cerro	340188.29_1	#63	315377	315730	PT_DndABCDE	Chromosome
340188	Cerro	340188.29_1	#63	315377	315730	PT_DndFGH	Chromosome
340188	Cerro	340188.29_1	#63	315730	317739	PT_DndABCDE	Chromosome
340188	Cerro	340188.29_1	#63	315730	317739	PT_DndFGH	Chromosome
340188	Cerro	340188.29_1	#63	317729	319363	PT_DndABCDE	Chromosome
340188	Cerro	340188.29_1	#63	317729	319363	PT_DndFGH	Chromosome
340188	Cerro	340188.29_1	#63	319360	320445	PT_DndABCDE	Chromosome
340188	Cerro	340188.29_1	#63	319360	320445	PT_DndFGH	Chromosome
340188	Cerro	340188.29_4		23500	25381	RM_type_II	Chromosome
340188	Cerro	340188.29_5		188094	193034	RM_type_III	Chromosome
340188	Cerro	340188.31_12	#43	152890	154960	RM_type_II	Chromosome
340188	Cerro	340188.31_1	#63	305479	308455	PT_DndFGH	Chromosome
340188	Cerro	340188.31_1	#63	315376	315729	PT_DndABCDE	Chromosome
340188	Cerro	340188.31_1	#63	315376	315729	PT_DndFGH	Chromosome
340188	Cerro	340188.31_1	#63	315729	317738	PT_DndABCDE	Chromosome
340188	Cerro	340188.31_1	#63	315729	317738	PT_DndFGH	Chromosome
340188	Cerro	340188.31_1	#63	317728	319362	PT_DndABCDE	Chromosome
340188	Cerro	340188.31_1	#63	317728	319362	PT_DndFGH	Chromosome
340188	Cerro	340188.31_1	#63	319359	320444	PT_DndABCDE	Chromosome
340188	Cerro	340188.31_1	#63	319359	320444	PT_DndFGH	Chromosome
340188	Cerro	340188.31_4		23500	25381	RM_type_II	Chromosome
340188	Cerro	340188.31_5		188094	193034	RM_type_III	Chromosome
882874	Enteritidis	882874.3_15	#22	431498	435729	cas_type_I-E	Chromosome
340188	Cerro	340188.39_10	#43	46285	48355	RM_type_II	Chromosome
340188	Cerro	340188.39_1	#63	232206	235182	PT_DndFGH	Chromosome
340188	Cerro	340188.39_1	#63	242103	242456	PT_DndABCDE	Chromosome
340188	Cerro	340188.39_1	#63	242103	242456	PT_DndFGH	Chromosome
340188	Cerro	340188.39_1	#63	242456	244465	PT_DndABCDE	Chromosome
340188	Cerro	340188.39_1	#63	242456	244465	PT_DndFGH	Chromosome
340188	Cerro	340188.39_1	#63	244455	246089	PT_DndABCDE	Chromosome
340188	Cerro	340188.39_1	#63	244455	246089	PT_DndFGH	Chromosome
340188	Cerro	340188.39_1	#63	246086	247171	PT_DndABCDE	Chromosome
340188	Cerro	340188.39_1	#63	246086	247171	PT_DndFGH	Chromosome
340188	Cerro	340188.39_22		1651	3532	RM_type_II	Chromosome
340188	Cerro	340188.39_6		188094	193034	RM_type_III	Chromosome
340188	Cerro	340188.41_3	#63	218102	227734	druantia_type_III	Chromosome
340188	Cerro	340188.41_3	#68	258954	261925	RM_type_I	Chromosome
340188	Cerro	340188.41_3	#68	265826	266740	RM_type_IV	Chromosome
340188	Cerro	340188.41_8	#89	86023	93979	druantia_type_II	Chromosome
340188	Cerro	340188.41_1		104616	109556	RM_type_III	Chromosome
340188	Cerro	340188.41_18		46632	48170	DRT_class_I	Chromosome
340188	Cerro	340188.41_20		412	2361	RM_type_IV	Chromosome
340188	Cerro	340188.41_33		5560	7822	Menshen	Chromosome
340188	Cerro	340188.41_35		5615	7200	kiwa	Chromosome
340188	Cerro	340188.41_5		7890	10009	septu_type_I	Chromosome
340188	Cerro	340188.41_8		115160	117041	RM_type_II	Chromosome
882875	Enteritidis	882875.3_31	#22	106917	108130	cas_type_I-E	Chromosome
340188	Cerro	340188.42_10	#43	46285	48355	RM_type_II	Chromosome
340188	Cerro	340188.42_2	#63	232206	235182	PT_DndFGH	Chromosome
340188	Cerro	340188.42_2	#63	242103	242456	PT_DndABCDE	Chromosome
340188	Cerro	340188.42_2	#63	242103	242456	PT_DndFGH	Chromosome
340188	Cerro	340188.42_2	#63	242456	244465	PT_DndABCDE	Chromosome
340188	Cerro	340188.42_2	#63	242456	244465	PT_DndFGH	Chromosome
340188	Cerro	340188.42_2	#63	244455	246089	PT_DndABCDE	Chromosome
340188	Cerro	340188.42_2	#63	244455	246089	PT_DndFGH	Chromosome
340188	Cerro	340188.42_2	#63	246086	247171	PT_DndABCDE	Chromosome
340188	Cerro	340188.42_2	#63	246086	247171	PT_DndFGH	Chromosome
340188	Cerro	340188.42_11		148997	150878	RM_type_II	Chromosome
340188	Cerro	340188.42_7		188094	193034	RM_type_III	Chromosome
340188	Cerro	340188.45_27		1	1516	RM_type_II	Plasmid
340188	Cerro	340188.45_117		3	2328	PT_DndFGH	Chromosome
882876	Enteritidis	882876.3_35	#22	478289	482520	cas_type_I-E	Chromosome
340188	Cerro	340188.45_29		16924	21864	RM_type_III	Chromosome
340188	Cerro	340188.45_31		25782	27663	RM_type_II	Chromosome
340188	Cerro	340188.45_68		517	2587	RM_type_II	Chromosome
340188	Cerro	340188.45_88		1	291	PT_DndABCDE	Chromosome
340188	Cerro	340188.45_88		1	291	PT_DndFGH	Chromosome
340188	Cerro	340188.45_88		291	2300	PT_DndABCDE	Chromosome
340188	Cerro	340188.45_88		291	2300	PT_DndFGH	Chromosome
340188	Cerro	340188.45_88		2290	3924	PT_DndABCDE	Chromosome
340188	Cerro	340188.45_88		2290	3924	PT_DndFGH	Chromosome
340188	Cerro	340188.45_88		3921	5006	PT_DndABCDE	Chromosome
340188	Cerro	340188.45_88		3921	5006	PT_DndFGH	Chromosome
882877	Enteritidis	882877.3_35	#22	107013	108226	cas_type_I-E	Chromosome
340188	Cerro	340188.49_9	#43	152890	154960	RM_type_II	Chromosome
340188	Cerro	340188.49_2	#63	375528	376613	PT_DndABCDE	Chromosome
340188	Cerro	340188.49_2	#63	375528	376613	PT_DndFGH	Chromosome
340188	Cerro	340188.49_2	#63	376610	378244	PT_DndABCDE	Chromosome
340188	Cerro	340188.49_2	#63	376610	378244	PT_DndFGH	Chromosome
340188	Cerro	340188.49_2	#63	378234	380243	PT_DndABCDE	Chromosome
340188	Cerro	340188.49_2	#63	378234	380243	PT_DndFGH	Chromosome
340188	Cerro	340188.49_2	#63	380243	380596	PT_DndABCDE	Chromosome
340188	Cerro	340188.49_2	#63	380243	382436	PT_DndFGH	Chromosome
340188	Cerro	340188.49_6		23500	25381	RM_type_II	Chromosome
340188	Cerro	340188.49_7		119517	124457	RM_type_III	Chromosome
340189	Cerro	340188.51_9	#43	152890	154960	RM_type_II	Chromosome
340189	Cerro	340188.51_2	#63	143853	146829	PT_DndFGH	Chromosome
340189	Cerro	340188.51_2	#63	153750	154103	PT_DndABCDE	Chromosome
340189	Cerro	340188.51_2	#63	153750	154103	PT_DndFGH	Chromosome
340189	Cerro	340188.51_2	#63	154103	156112	PT_DndABCDE	Chromosome
340189	Cerro	340188.51_2	#63	154103	156112	PT_DndFGH	Chromosome
340189	Cerro	340188.51_2	#63	156102	157736	PT_DndABCDE	Chromosome
340189	Cerro	340188.51_2	#63	156102	157736	PT_DndFGH	Chromosome
340189	Cerro	340188.51_2	#63	157733	158818	PT_DndABCDE	Chromosome
340189	Cerro	340188.51_2	#63	157733	158818	PT_DndFGH	Chromosome
340189	Cerro	340188.51_10		23500	25381	RM_type_II	Chromosome
340189	Cerro	340188.51_6		119393	124333	RM_type_III	Chromosome
882879	Enteritidis	882879.3_33	#22	310684	314915	cas_type_I-E	Chromosome
340189	Cerro	340188.52_10	#43	46285	48355	RM_type_II	Chromosome
340189	Cerro	340188.52_1	#63	232020	234996	PT_DndFGH	Chromosome
340189	Cerro	340188.52_1	#63	241917	242270	PT_DndABCDE	Chromosome
340189	Cerro	340188.52_1	#63	241917	242270	PT_DndFGH	Chromosome
340189	Cerro	340188.52_1	#63	242270	244279	PT_DndABCDE	Chromosome
340189	Cerro	340188.52_1	#63	242270	244279	PT_DndFGH	Chromosome
340189	Cerro	340188.52_1	#63	244269	245903	PT_DndABCDE	Chromosome
340189	Cerro	340188.52_1	#63	244269	245903	PT_DndFGH	Chromosome
340189	Cerro	340188.52_1	#63	245900	246985	PT_DndABCDE	Chromosome
340189	Cerro	340188.52_1	#63	245900	246985	PT_DndFGH	Chromosome
340189	Cerro	340188.52_5		290833	292714	RM_type_II	Chromosome
340189	Cerro	340188.52_6		188094	193034	RM_type_III	Chromosome
885383	Enteritidis	885383.3_33	#22	242098	243311	cas_type_I-E	Chromosome
340189	Cerro	340188.54_10	#43	46285	48355	RM_type_II	Chromosome
340189	Cerro	340188.54_2	#63	143853	146829	PT_DndFGH	Chromosome
340189	Cerro	340188.54_2	#63	153750	154103	PT_DndABCDE	Chromosome
340189	Cerro	340188.54_2	#63	153750	154103	PT_DndFGH	Chromosome
340189	Cerro	340188.54_2	#63	154103	156112	PT_DndABCDE	Chromosome
340189	Cerro	340188.54_2	#63	154103	156112	PT_DndFGH	Chromosome
340189	Cerro	340188.54_2	#63	156102	157736	PT_DndABCDE	Chromosome
340189	Cerro	340188.54_2	#63	156102	157736	PT_DndFGH	Chromosome
340189	Cerro	340188.54_2	#63	157733	158818	PT_DndABCDE	Chromosome
340189	Cerro	340188.54_2	#63	157733	158818	PT_DndFGH	Chromosome
340189	Cerro	340188.54_6		23500	25381	RM_type_II	Chromosome
340189	Cerro	340188.54_7		119393	124333	RM_type_III	Chromosome
340189	Cerro	340188.55_10	#43	46668	48738	RM_type_II	Chromosome
340189	Cerro	340188.55_1	#63	375145	376230	PT_DndABCDE	Chromosome
340189	Cerro	340188.55_1	#63	375145	376230	PT_DndFGH	Chromosome
340189	Cerro	340188.55_1	#63	376227	377861	PT_DndABCDE	Chromosome
340189	Cerro	340188.55_1	#63	376227	377861	PT_DndFGH	Chromosome
340189	Cerro	340188.55_1	#63	377851	379860	PT_DndABCDE	Chromosome
340189	Cerro	340188.55_1	#63	377851	379860	PT_DndFGH	Chromosome
340189	Cerro	340188.55_1	#63	379860	380213	PT_DndABCDE	Chromosome
340189	Cerro	340188.55_1	#63	379860	382053	PT_DndFGH	Chromosome
340189	Cerro	340188.55_7		23500	25381	RM_type_II	Chromosome
340189	Cerro	340188.55_8		188094	193034	RM_type_III	Chromosome
885385	Enteritidis	885385.3_30	#22	107274	108487	cas_type_I-E	Chromosome
340189	Cerro	340188.56_10	#43	152890	154960	RM_type_II	Chromosome
340189	Cerro	340188.56_2	#63	143853	146829	PT_DndFGH	Chromosome
340189	Cerro	340188.56_2	#63	153750	154103	PT_DndABCDE	Chromosome
340189	Cerro	340188.56_2	#63	153750	154103	PT_DndFGH	Chromosome
340189	Cerro	340188.56_2	#63	154103	156112	PT_DndABCDE	Chromosome
340189	Cerro	340188.56_2	#63	154103	156112	PT_DndFGH	Chromosome
340189	Cerro	340188.56_2	#63	156102	157736	PT_DndABCDE	Chromosome
340189	Cerro	340188.56_2	#63	156102	157736	PT_DndFGH	Chromosome
340189	Cerro	340188.56_2	#63	157733	158818	PT_DndABCDE	Chromosome
340189	Cerro	340188.56_2	#63	157733	158818	PT_DndFGH	Chromosome
340189	Cerro	340188.56_6		23500	25381	RM_type_II	Chromosome
340189	Cerro	340188.56_7		188094	193034	RM_type_III	Chromosome
340189	Cerro	340188.57_9	#43	46285	48355	RM_type_II	Chromosome
340189	Cerro	340188.57_1	#63	232206	235182	PT_DndFGH	Chromosome
340189	Cerro	340188.57_1	#63	242103	242456	PT_DndABCDE	Chromosome
340189	Cerro	340188.57_1	#63	242103	242456	PT_DndFGH	Chromosome
340189	Cerro	340188.57_1	#63	242456	244465	PT_DndABCDE	Chromosome
340189	Cerro	340188.57_1	#63	242456	244465	PT_DndFGH	Chromosome
340189	Cerro	340188.57_1	#63	244455	246089	PT_DndABCDE	Chromosome
340189	Cerro	340188.57_1	#63	244455	246089	PT_DndFGH	Chromosome
340189	Cerro	340188.57_1	#63	246086	247171	PT_DndABCDE	Chromosome
340189	Cerro	340188.57_1	#63	246086	247171	PT_DndFGH	Chromosome
340189	Cerro	340188.57_6		291020	292901	RM_type_II	Chromosome
340189	Cerro	340188.57_7		188094	193034	RM_type_III	Chromosome
885386	Enteritidis	885386.3_30	#22	310938	315169	cas_type_I-E	Chromosome
340189	Cerro	340188.58_10	#43	152890	154960	RM_type_II	Chromosome
340189	Cerro	340188.58_2	#63	143853	146829	PT_DndFGH	Chromosome
340189	Cerro	340188.58_2	#63	153750	154103	PT_DndABCDE	Chromosome
340189	Cerro	340188.58_2	#63	153750	154103	PT_DndFGH	Chromosome
340189	Cerro	340188.58_2	#63	154103	156112	PT_DndABCDE	Chromosome
340189	Cerro	340188.58_2	#63	154103	156112	PT_DndFGH	Chromosome
340189	Cerro	340188.58_2	#63	156102	157736	PT_DndABCDE	Chromosome
340189	Cerro	340188.58_2	#63	156102	157736	PT_DndFGH	Chromosome
340189	Cerro	340188.58_2	#63	157733	158818	PT_DndABCDE	Chromosome
340189	Cerro	340188.58_2	#63	157733	158818	PT_DndFGH	Chromosome
340189	Cerro	340188.58_7		23500	25381	RM_type_II	Chromosome
340189	Cerro	340188.58_8		119517	124457	RM_type_III	Chromosome
885387	Enteritidis	885387.3_42	#22	107034	108247	cas_type_I-E	Chromosome
340189	Cerro	340188.61_10	#43	152890	154960	RM_type_II	Chromosome
340189	Cerro	340188.61_1	#63	375528	376613	PT_DndABCDE	Chromosome
340189	Cerro	340188.61_1	#63	375528	376613	PT_DndFGH	Chromosome
340189	Cerro	340188.61_1	#63	376610	378244	PT_DndABCDE	Chromosome
340189	Cerro	340188.61_1	#63	376610	378244	PT_DndFGH	Chromosome
340189	Cerro	340188.61_1	#63	378234	380243	PT_DndABCDE	Chromosome
340189	Cerro	340188.61_1	#63	378234	380243	PT_DndFGH	Chromosome
340189	Cerro	340188.61_1	#63	380243	380596	PT_DndABCDE	Chromosome
340189	Cerro	340188.61_1	#63	380243	382436	PT_DndFGH	Chromosome
340189	Cerro	340188.61_7		291317	293198	RM_type_II	Chromosome
340189	Cerro	340188.61_8		188094	193034	RM_type_III	Chromosome
886715	Enteritidis	886715.3_43	#22	106954	108167	cas_type_I-E	Chromosome
340189	Cerro	340188.62_10	#43	46285	48355	RM_type_II	Chromosome
340189	Cerro	340188.62_2	#63	374975	376060	PT_DndABCDE	Chromosome
340189	Cerro	340188.62_2	#63	374975	376060	PT_DndFGH	Chromosome
340189	Cerro	340188.62_2	#63	376057	377691	PT_DndABCDE	Chromosome
340189	Cerro	340188.62_2	#63	376057	377691	PT_DndFGH	Chromosome
340189	Cerro	340188.62_2	#63	377681	379690	PT_DndABCDE	Chromosome
340189	Cerro	340188.62_2	#63	377681	379690	PT_DndFGH	Chromosome
340189	Cerro	340188.62_2	#63	379690	380043	PT_DndABCDE	Chromosome
340189	Cerro	340188.62_2	#63	379690	381883	PT_DndFGH	Chromosome
340189	Cerro	340188.62_7		291077	292958	RM_type_II	Chromosome
340189	Cerro	340188.62_8		188094	193034	RM_type_III	Chromosome
340189	Cerro	340188.65_9	#43	153579	155649	RM_type_II	Chromosome
340189	Cerro	340188.65_2	#63	143853	146829	PT_DndFGH	Chromosome
340189	Cerro	340188.65_2	#63	153750	154103	PT_DndABCDE	Chromosome
340189	Cerro	340188.65_2	#63	153750	154103	PT_DndFGH	Chromosome
340189	Cerro	340188.65_2	#63	154103	156112	PT_DndABCDE	Chromosome
340189	Cerro	340188.65_2	#63	154103	156112	PT_DndFGH	Chromosome
340189	Cerro	340188.65_2	#63	156102	157736	PT_DndABCDE	Chromosome
340189	Cerro	340188.65_2	#63	156102	157736	PT_DndFGH	Chromosome
340189	Cerro	340188.65_2	#63	157733	158818	PT_DndABCDE	Chromosome
340189	Cerro	340188.65_2	#63	157733	158818	PT_DndFGH	Chromosome
340189	Cerro	340188.65_10		23500	25381	RM_type_II	Chromosome
340189	Cerro	340188.65_6		188094	193034	RM_type_III	Chromosome
886716	Enteritidis	886716.3_43	#22	107086	108299	cas_type_I-E	Chromosome
340189	Cerro	340188.66_9	#43	46668	48738	RM_type_II	Chromosome
340189	Cerro	340188.66_1	#63	143853	146829	PT_DndFGH	Chromosome
340189	Cerro	340188.66_1	#63	153750	154103	PT_DndABCDE	Chromosome
340189	Cerro	340188.66_1	#63	153750	154103	PT_DndFGH	Chromosome
340189	Cerro	340188.66_1	#63	154103	156112	PT_DndABCDE	Chromosome
340189	Cerro	340188.66_1	#63	154103	156112	PT_DndFGH	Chromosome
340189	Cerro	340188.66_1	#63	156102	157736	PT_DndABCDE	Chromosome
340189	Cerro	340188.66_1	#63	156102	157736	PT_DndFGH	Chromosome
340189	Cerro	340188.66_1	#63	157733	158818	PT_DndABCDE	Chromosome
340189	Cerro	340188.66_1	#63	157733	158818	PT_DndFGH	Chromosome
340189	Cerro	340188.66_10		23500	25381	RM_type_II	Chromosome
340189	Cerro	340188.66_6		188094	193034	RM_type_III	Chromosome
340189	Cerro	340188.67_10	#43	46285	48355	RM_type_II	Chromosome
340189	Cerro	340188.67_2	#63	143853	146829	PT_DndFGH	Chromosome
340189	Cerro	340188.67_2	#63	153750	154103	PT_DndABCDE	Chromosome
340189	Cerro	340188.67_2	#63	153750	154103	PT_DndFGH	Chromosome
340189	Cerro	340188.67_2	#63	154103	156112	PT_DndABCDE	Chromosome
340189	Cerro	340188.67_2	#63	154103	156112	PT_DndFGH	Chromosome
340189	Cerro	340188.67_2	#63	156102	157736	PT_DndABCDE	Chromosome
340189	Cerro	340188.67_2	#63	156102	157736	PT_DndFGH	Chromosome
340189	Cerro	340188.67_2	#63	157733	158818	PT_DndABCDE	Chromosome
340189	Cerro	340188.67_2	#63	157733	158818	PT_DndFGH	Chromosome
340189	Cerro	340188.67_7		23500	25381	RM_type_II	Chromosome
340189	Cerro	340188.67_8		188094	193034	RM_type_III	Chromosome
886718	Enteritidis	886718.3_45	#22	106976	108189	cas_type_I-E	Chromosome
340189	Cerro	340188.68_8	#43	46401	48471	RM_type_II	Chromosome
340189	Cerro	340188.68_2	#63	232206	235182	PT_DndFGH	Chromosome
340189	Cerro	340188.68_2	#63	242103	242456	PT_DndABCDE	Chromosome
340189	Cerro	340188.68_2	#63	242103	242456	PT_DndFGH	Chromosome
340189	Cerro	340188.68_2	#63	242456	244465	PT_DndABCDE	Chromosome
340189	Cerro	340188.68_2	#63	242456	244465	PT_DndFGH	Chromosome
340189	Cerro	340188.68_2	#63	244455	246089	PT_DndABCDE	Chromosome
340189	Cerro	340188.68_2	#63	244455	246089	PT_DndFGH	Chromosome
340189	Cerro	340188.68_2	#63	246086	247171	PT_DndABCDE	Chromosome
340189	Cerro	340188.68_2	#63	246086	247171	PT_DndFGH	Chromosome
340189	Cerro	340188.68_26		7443	9324	RM_type_II	Chromosome
340189	Cerro	340188.68_6		188094	193034	RM_type_III	Chromosome
886719	Enteritidis	886719.3_34	#22	13737	14950	cas_type_I-E	Chromosome
340189	Cerro	340188.69_10	#43	46285	48355	RM_type_II	Chromosome
340189	Cerro	340188.69_1	#63	375528	376613	PT_DndABCDE	Chromosome
340189	Cerro	340188.69_1	#63	375528	376613	PT_DndFGH	Chromosome
340189	Cerro	340188.69_1	#63	376610	378244	PT_DndABCDE	Chromosome
340189	Cerro	340188.69_1	#63	376610	378244	PT_DndFGH	Chromosome
340189	Cerro	340188.69_1	#63	378234	380243	PT_DndABCDE	Chromosome
340189	Cerro	340188.69_1	#63	378234	380243	PT_DndFGH	Chromosome
340189	Cerro	340188.69_1	#63	380243	380596	PT_DndABCDE	Chromosome
340189	Cerro	340188.69_1	#63	380243	382436	PT_DndFGH	Chromosome
340189	Cerro	340188.69_6		23500	25381	RM_type_II	Chromosome
340189	Cerro	340188.69_7		188094	193034	RM_type_III	Chromosome
340189	Cerro	340188.71_9	#43	46285	48355	RM_type_II	Chromosome
340189	Cerro	340188.71_5	#63	143667	146643	PT_DndFGH	Chromosome
340189	Cerro	340188.71_5	#63	153564	153917	PT_DndABCDE	Chromosome
340189	Cerro	340188.71_5	#63	153564	153917	PT_DndFGH	Chromosome
340189	Cerro	340188.71_5	#63	153917	155926	PT_DndABCDE	Chromosome
340189	Cerro	340188.71_5	#63	153917	155926	PT_DndFGH	Chromosome
340189	Cerro	340188.71_5	#63	155916	157550	PT_DndABCDE	Chromosome
340189	Cerro	340188.71_5	#63	155916	157550	PT_DndFGH	Chromosome
340189	Cerro	340188.71_5	#63	157547	158632	PT_DndABCDE	Chromosome
340189	Cerro	340188.71_5	#63	157547	158632	PT_DndFGH	Chromosome
340189	Cerro	340188.71_21		40259	42140	RM_type_II	Chromosome
340189	Cerro	340188.71_6		144252	149192	RM_type_III	Chromosome
886720	Enteritidis	886720.3_26	#22	106976	108189	cas_type_I-E	Chromosome
340189	Cerro	340188.73_9	#43	46285	48355	RM_type_II	Chromosome
340189	Cerro	340188.73_1	#63	143853	146829	PT_DndFGH	Chromosome
340189	Cerro	340188.73_1	#63	153750	154103	PT_DndABCDE	Chromosome
340189	Cerro	340188.73_1	#63	153750	154103	PT_DndFGH	Chromosome
340189	Cerro	340188.73_1	#63	154103	156112	PT_DndABCDE	Chromosome
340189	Cerro	340188.73_1	#63	154103	156112	PT_DndFGH	Chromosome
340189	Cerro	340188.73_1	#63	156102	157736	PT_DndABCDE	Chromosome
340189	Cerro	340188.73_1	#63	156102	157736	PT_DndFGH	Chromosome
340189	Cerro	340188.73_1	#63	157733	158818	PT_DndABCDE	Chromosome
340189	Cerro	340188.73_1	#63	157733	158818	PT_DndFGH	Chromosome
340189	Cerro	340188.73_10		148997	150878	RM_type_II	Chromosome
340189	Cerro	340188.73_7		188094	193034	RM_type_III	Chromosome
340189	Cerro	340188.74_9	#43	46285	48355	RM_type_II	Chromosome
340189	Cerro	340188.74_1	#63	232392	235368	PT_DndFGH	Chromosome
340189	Cerro	340188.74_1	#63	242289	242642	PT_DndABCDE	Chromosome
340189	Cerro	340188.74_1	#63	242289	242642	PT_DndFGH	Chromosome
340189	Cerro	340188.74_1	#63	242642	244651	PT_DndABCDE	Chromosome
340189	Cerro	340188.74_1	#63	242642	244651	PT_DndFGH	Chromosome
340189	Cerro	340188.74_1	#63	244641	246275	PT_DndABCDE	Chromosome
340189	Cerro	340188.74_1	#63	244641	246275	PT_DndFGH	Chromosome
340189	Cerro	340188.74_1	#63	246272	247357	PT_DndABCDE	Chromosome
340189	Cerro	340188.74_1	#63	246272	247357	PT_DndFGH	Chromosome
340189	Cerro	340188.74_6		23500	25381	RM_type_II	Chromosome
340189	Cerro	340188.74_7		188094	193034	RM_type_III	Chromosome
886721	Enteritidis	886721.3_22	#22	107224	108437	cas_type_I-E	Chromosome
340189	Cerro	340188.75_9	#43	152890	154960	RM_type_II	Chromosome
340189	Cerro	340188.75_1	#63	374975	376060	PT_DndABCDE	Chromosome
340189	Cerro	340188.75_1	#63	374975	376060	PT_DndFGH	Chromosome
340189	Cerro	340188.75_1	#63	376057	377691	PT_DndABCDE	Chromosome
340189	Cerro	340188.75_1	#63	376057	377691	PT_DndFGH	Chromosome
340189	Cerro	340188.75_1	#63	377681	379690	PT_DndABCDE	Chromosome
340189	Cerro	340188.75_1	#63	377681	379690	PT_DndFGH	Chromosome
340189	Cerro	340188.75_1	#63	379690	380043	PT_DndABCDE	Chromosome
340189	Cerro	340188.75_1	#63	379690	381883	PT_DndFGH	Chromosome
340189	Cerro	340188.75_10		148997	150878	RM_type_II	Chromosome
340189	Cerro	340188.75_7		188094	193034	RM_type_III	Chromosome
886722	Enteritidis	886722.3_21	#22	129077	133308	cas_type_I-E	Chromosome
340189	Cerro	340188.76_11	#43	46285	48355	RM_type_II	Chromosome
340189	Cerro	340188.76_2	#63	232392	235368	PT_DndFGH	Chromosome
340189	Cerro	340188.76_2	#63	242289	242642	PT_DndABCDE	Chromosome
340189	Cerro	340188.76_2	#63	242289	242642	PT_DndFGH	Chromosome
340189	Cerro	340188.76_2	#63	242642	244651	PT_DndABCDE	Chromosome
340189	Cerro	340188.76_2	#63	242642	244651	PT_DndFGH	Chromosome
340189	Cerro	340188.76_2	#63	244641	246275	PT_DndABCDE	Chromosome
340189	Cerro	340188.76_2	#63	244641	246275	PT_DndFGH	Chromosome
340189	Cerro	340188.76_2	#63	246272	247357	PT_DndABCDE	Chromosome
340189	Cerro	340188.76_2	#63	246272	247357	PT_DndFGH	Chromosome
340189	Cerro	340188.76_23		1649	3530	RM_type_II	Chromosome
340189	Cerro	340188.76_6		188094	193034	RM_type_III	Chromosome
886725	Enteritidis	886725.3_28	#22	478401	482632	cas_type_I-E	Chromosome
340189	Cerro	340188.77_9	#43	46285	48355	RM_type_II	Chromosome
340189	Cerro	340188.77_1	#63	375526	376611	PT_DndABCDE	Chromosome
340189	Cerro	340188.77_1	#63	375526	376611	PT_DndFGH	Chromosome
340189	Cerro	340188.77_1	#63	376608	378242	PT_DndABCDE	Chromosome
340189	Cerro	340188.77_1	#63	376608	378242	PT_DndFGH	Chromosome
340189	Cerro	340188.77_1	#63	378232	380241	PT_DndABCDE	Chromosome
340189	Cerro	340188.77_1	#63	378232	380241	PT_DndFGH	Chromosome
340189	Cerro	340188.77_1	#63	380241	380594	PT_DndABCDE	Chromosome
340189	Cerro	340188.77_1	#63	380241	382434	PT_DndFGH	Chromosome
340189	Cerro	340188.77_10		23500	25381	RM_type_II	Chromosome
340189	Cerro	340188.77_7		188094	193034	RM_type_III	Chromosome
886727	Enteritidis	886727.3_29	#22	431496	435727	cas_type_I-E	Chromosome
340189	Cerro	340188.78_9	#43	152890	154960	RM_type_II	Chromosome
340189	Cerro	340188.78_1	#63	375528	376613	PT_DndABCDE	Chromosome
340189	Cerro	340188.78_1	#63	375528	376613	PT_DndFGH	Chromosome
340189	Cerro	340188.78_1	#63	376610	378244	PT_DndABCDE	Chromosome
340189	Cerro	340188.78_1	#63	376610	378244	PT_DndFGH	Chromosome
340189	Cerro	340188.78_1	#63	378234	380243	PT_DndABCDE	Chromosome
340189	Cerro	340188.78_1	#63	378234	380243	PT_DndFGH	Chromosome
340189	Cerro	340188.78_1	#63	380243	380596	PT_DndABCDE	Chromosome
340189	Cerro	340188.78_1	#63	380243	382436	PT_DndFGH	Chromosome
340189	Cerro	340188.78_10		148810	150691	RM_type_II	Chromosome
340189	Cerro	340188.78_6		119511	124451	RM_type_III	Chromosome
340189	Cerro	340188.81_9	#43	152890	154960	RM_type_II	Chromosome
340189	Cerro	340188.81_1	#63	375528	376613	PT_DndABCDE	Chromosome
340189	Cerro	340188.81_1	#63	375528	376613	PT_DndFGH	Chromosome
340189	Cerro	340188.81_1	#63	376610	378244	PT_DndABCDE	Chromosome
340189	Cerro	340188.81_1	#63	376610	378244	PT_DndFGH	Chromosome
340189	Cerro	340188.81_1	#63	378234	380243	PT_DndABCDE	Chromosome
340189	Cerro	340188.81_1	#63	378234	380243	PT_DndFGH	Chromosome
340189	Cerro	340188.81_1	#63	380243	380596	PT_DndABCDE	Chromosome
340189	Cerro	340188.81_1	#63	380243	382436	PT_DndFGH	Chromosome
340189	Cerro	340188.81_10		148997	150878	RM_type_II	Chromosome
340189	Cerro	340188.81_7		119517	124457	RM_type_III	Chromosome
886728	Enteritidis	886728.3_13	#22	106975	108188	cas_type_I-E	Chromosome
340189	Cerro	340188.83_9	#43	152890	154960	RM_type_II	Chromosome
340189	Cerro	340188.83_2	#63	143853	146829	PT_DndFGH	Chromosome
340189	Cerro	340188.83_2	#63	153750	154103	PT_DndABCDE	Chromosome
340189	Cerro	340188.83_2	#63	153750	154103	PT_DndFGH	Chromosome
340189	Cerro	340188.83_2	#63	154103	156112	PT_DndABCDE	Chromosome
340189	Cerro	340188.83_2	#63	154103	156112	PT_DndFGH	Chromosome
340189	Cerro	340188.83_2	#63	156102	157736	PT_DndABCDE	Chromosome
340189	Cerro	340188.83_2	#63	156102	157736	PT_DndFGH	Chromosome
340189	Cerro	340188.83_2	#63	157733	158818	PT_DndABCDE	Chromosome
340189	Cerro	340188.83_2	#63	157733	158818	PT_DndFGH	Chromosome
340189	Cerro	340188.83_10		23500	25381	RM_type_II	Chromosome
340189	Cerro	340188.83_7		119676	124616	RM_type_III	Chromosome
340189	Cerro	340188.84_9	#43	152890	154960	RM_type_II	Chromosome
340189	Cerro	340188.84_2	#63	374975	376060	PT_DndABCDE	Chromosome
340189	Cerro	340188.84_2	#63	374975	376060	PT_DndFGH	Chromosome
340189	Cerro	340188.84_2	#63	376057	377691	PT_DndABCDE	Chromosome
340189	Cerro	340188.84_2	#63	376057	377691	PT_DndFGH	Chromosome
340189	Cerro	340188.84_2	#63	377681	379690	PT_DndABCDE	Chromosome
340189	Cerro	340188.84_2	#63	377681	379690	PT_DndFGH	Chromosome
340189	Cerro	340188.84_2	#63	379690	380043	PT_DndABCDE	Chromosome
340189	Cerro	340188.84_2	#63	379690	381883	PT_DndFGH	Chromosome
340189	Cerro	340188.84_6		23500	25381	RM_type_II	Chromosome
340189	Cerro	340188.84_7		119393	124333	RM_type_III	Chromosome
887063	Enteritidis	887063.3_59	#22	56565	57778	cas_type_I-E	Chromosome
340189	Cerro	340188.85_8	#43	152890	154960	RM_type_II	Chromosome
340189	Cerro	340188.85_1	#63	375371	376456	PT_DndABCDE	Chromosome
340189	Cerro	340188.85_1	#63	375371	376456	PT_DndFGH	Chromosome
340189	Cerro	340188.85_1	#63	376453	378087	PT_DndABCDE	Chromosome
340189	Cerro	340188.85_1	#63	376453	378087	PT_DndFGH	Chromosome
340189	Cerro	340188.85_1	#63	378077	380086	PT_DndABCDE	Chromosome
340189	Cerro	340188.85_1	#63	378077	380086	PT_DndFGH	Chromosome
340189	Cerro	340188.85_1	#63	380086	380439	PT_DndABCDE	Chromosome
340189	Cerro	340188.85_1	#63	380086	382279	PT_DndFGH	Chromosome
340189	Cerro	340188.85_6		23500	25381	RM_type_II	Chromosome
340189	Cerro	340188.85_7		119393	124333	RM_type_III	Chromosome
887064	Enteritidis	887064.3_52	#22	106975	108188	cas_type_I-E	Chromosome
340189	Cerro	340188.88_9	#43	46285	48355	RM_type_II	Chromosome
340189	Cerro	340188.88_2	#63	375528	376613	PT_DndABCDE	Chromosome
340189	Cerro	340188.88_2	#63	375528	376613	PT_DndFGH	Chromosome
340189	Cerro	340188.88_2	#63	376610	378244	PT_DndABCDE	Chromosome
340189	Cerro	340188.88_2	#63	376610	378244	PT_DndFGH	Chromosome
340189	Cerro	340188.88_2	#63	378234	380243	PT_DndABCDE	Chromosome
340189	Cerro	340188.88_2	#63	378234	380243	PT_DndFGH	Chromosome
340189	Cerro	340188.88_2	#63	380243	380596	PT_DndABCDE	Chromosome
340189	Cerro	340188.88_2	#63	380243	382436	PT_DndFGH	Chromosome
340189	Cerro	340188.88_10		148810	150691	RM_type_II	Chromosome
340189	Cerro	340188.88_6		188094	193034	RM_type_III	Chromosome
340189	Cerro	340188.89_8	#43	46285	48355	RM_type_II	Chromosome
340189	Cerro	340188.89_2	#63	375528	376613	PT_DndABCDE	Chromosome
340189	Cerro	340188.89_2	#63	375528	376613	PT_DndFGH	Chromosome
340189	Cerro	340188.89_2	#63	376610	378244	PT_DndABCDE	Chromosome
340189	Cerro	340188.89_2	#63	376610	378244	PT_DndFGH	Chromosome
340189	Cerro	340188.89_2	#63	378234	380243	PT_DndABCDE	Chromosome
340189	Cerro	340188.89_2	#63	378234	380243	PT_DndFGH	Chromosome
340189	Cerro	340188.89_2	#63	380243	380596	PT_DndABCDE	Chromosome
340189	Cerro	340188.89_2	#63	380243	382436	PT_DndFGH	Chromosome
340189	Cerro	340188.89_6		188094	193034	RM_type_III	Chromosome
340189	Cerro	340188.89_9		148997	150878	RM_type_II	Chromosome
887065	Enteritidis	887065.3_29	#22	107241	108454	cas_type_I-E	Chromosome
340189	Cerro	340188.91_10	#43	46285	48355	RM_type_II	Chromosome
340189	Cerro	340188.91_2	#63	375528	376613	PT_DndABCDE	Chromosome
340189	Cerro	340188.91_2	#63	375528	376613	PT_DndFGH	Chromosome
340189	Cerro	340188.91_2	#63	376610	378244	PT_DndABCDE	Chromosome
340189	Cerro	340188.91_2	#63	376610	378244	PT_DndFGH	Chromosome
340189	Cerro	340188.91_2	#63	378234	380243	PT_DndABCDE	Chromosome
340189	Cerro	340188.91_2	#63	378234	380243	PT_DndFGH	Chromosome
340189	Cerro	340188.91_2	#63	380243	380596	PT_DndABCDE	Chromosome
340189	Cerro	340188.91_2	#63	380243	382436	PT_DndFGH	Chromosome
340189	Cerro	340188.91_6		23500	25381	RM_type_II	Chromosome
340189	Cerro	340188.91_7		188094	193034	RM_type_III	Chromosome
340189	Cerro	340188.92_9	#43	152890	154960	RM_type_II	Chromosome
340189	Cerro	340188.92_1	#63	375528	376613	PT_DndABCDE	Chromosome
340189	Cerro	340188.92_1	#63	375528	376613	PT_DndFGH	Chromosome
340189	Cerro	340188.92_1	#63	376610	378244	PT_DndABCDE	Chromosome
340189	Cerro	340188.92_1	#63	376610	378244	PT_DndFGH	Chromosome
340189	Cerro	340188.92_1	#63	378234	380243	PT_DndABCDE	Chromosome
340189	Cerro	340188.92_1	#63	378234	380243	PT_DndFGH	Chromosome
340189	Cerro	340188.92_1	#63	380243	380596	PT_DndABCDE	Chromosome
340189	Cerro	340188.92_1	#63	380243	382436	PT_DndFGH	Chromosome
340189	Cerro	340188.92_10		23500	25381	RM_type_II	Chromosome
340189	Cerro	340188.92_6		188094	193034	RM_type_III	Chromosome
887066	Enteritidis	887066.3_43	#22	242089	243302	cas_type_I-E	Chromosome
340189	Cerro	340188.93_9	#43	152890	154960	RM_type_II	Chromosome
340189	Cerro	340188.93_1	#63	375528	376613	PT_DndABCDE	Chromosome
340189	Cerro	340188.93_1	#63	375528	376613	PT_DndFGH	Chromosome
340189	Cerro	340188.93_1	#63	376610	378244	PT_DndABCDE	Chromosome
340189	Cerro	340188.93_1	#63	376610	378244	PT_DndFGH	Chromosome
340189	Cerro	340188.93_1	#63	378234	380243	PT_DndABCDE	Chromosome
340189	Cerro	340188.93_1	#63	378234	380243	PT_DndFGH	Chromosome
340189	Cerro	340188.93_1	#63	380243	380596	PT_DndABCDE	Chromosome
340189	Cerro	340188.93_1	#63	380243	382436	PT_DndFGH	Chromosome
340189	Cerro	340188.93_10		23500	25381	RM_type_II	Chromosome
340189	Cerro	340188.93_6		119517	124457	RM_type_III	Chromosome
887070	Enteritidis	887070.3_52	#22	478095	482326	cas_type_I-E	Chromosome
340189	Cerro	340188.94_9	#43	152890	154960	RM_type_II	Chromosome
340189	Cerro	340188.94_1	#63	375371	376456	PT_DndABCDE	Chromosome
340189	Cerro	340188.94_1	#63	375371	376456	PT_DndFGH	Chromosome
340189	Cerro	340188.94_1	#63	376453	378087	PT_DndABCDE	Chromosome
340189	Cerro	340188.94_1	#63	376453	378087	PT_DndFGH	Chromosome
340189	Cerro	340188.94_1	#63	378077	380086	PT_DndABCDE	Chromosome
340189	Cerro	340188.94_1	#63	378077	380086	PT_DndFGH	Chromosome
340189	Cerro	340188.94_1	#63	380086	380439	PT_DndABCDE	Chromosome
340189	Cerro	340188.94_1	#63	380086	382279	PT_DndFGH	Chromosome
340189	Cerro	340188.94_10		148810	150691	RM_type_II	Chromosome
340189	Cerro	340188.94_6		188094	193034	RM_type_III	Chromosome
891411	Enteritidis	891411.3_5	#22	106930	108143	cas_type_I-E	Chromosome
340189	Cerro	340188.95_9	#43	152890	154960	RM_type_II	Chromosome
340189	Cerro	340188.95_1	#63	375133	376218	PT_DndABCDE	Chromosome
340189	Cerro	340188.95_1	#63	375133	376218	PT_DndFGH	Chromosome
340189	Cerro	340188.95_1	#63	376215	377849	PT_DndABCDE	Chromosome
340189	Cerro	340188.95_1	#63	376215	377849	PT_DndFGH	Chromosome
340189	Cerro	340188.95_1	#63	377839	379848	PT_DndABCDE	Chromosome
340189	Cerro	340188.95_1	#63	377839	379848	PT_DndFGH	Chromosome
340189	Cerro	340188.95_1	#63	379848	380201	PT_DndABCDE	Chromosome
340189	Cerro	340188.95_1	#63	379848	382041	PT_DndFGH	Chromosome
340189	Cerro	340188.95_10		148810	150691	RM_type_II	Chromosome
340189	Cerro	340188.95_7		188094	193034	RM_type_III	Chromosome
340189	Cerro	340188.96_9	#43	152890	154960	RM_type_II	Chromosome
340189	Cerro	340188.96_1	#63	375528	376613	PT_DndABCDE	Chromosome
340189	Cerro	340188.96_1	#63	375528	376613	PT_DndFGH	Chromosome
340189	Cerro	340188.96_1	#63	376610	378244	PT_DndABCDE	Chromosome
340189	Cerro	340188.96_1	#63	376610	378244	PT_DndFGH	Chromosome
340189	Cerro	340188.96_1	#63	378234	380243	PT_DndABCDE	Chromosome
340189	Cerro	340188.96_1	#63	378234	380243	PT_DndFGH	Chromosome
340189	Cerro	340188.96_1	#63	380243	380596	PT_DndABCDE	Chromosome
340189	Cerro	340188.96_1	#63	380243	382436	PT_DndFGH	Chromosome
340189	Cerro	340188.96_10		148810	150691	RM_type_II	Chromosome
340189	Cerro	340188.96_6		188094	193034	RM_type_III	Chromosome
891412	Enteritidis	891412.3_31	#22	107144	108357	cas_type_I-E	Chromosome
340189	Cerro	340188.97_9	#43	153034	155104	RM_type_II	Chromosome
340189	Cerro	340188.97_2	#63	143853	146829	PT_DndFGH	Chromosome
340189	Cerro	340188.97_2	#63	153750	154103	PT_DndABCDE	Chromosome
340189	Cerro	340188.97_2	#63	153750	154103	PT_DndFGH	Chromosome
340189	Cerro	340188.97_2	#63	154103	156112	PT_DndABCDE	Chromosome
340189	Cerro	340188.97_2	#63	154103	156112	PT_DndFGH	Chromosome
340189	Cerro	340188.97_2	#63	156102	157736	PT_DndABCDE	Chromosome
340189	Cerro	340188.97_2	#63	156102	157736	PT_DndFGH	Chromosome
340189	Cerro	340188.97_2	#63	157733	158818	PT_DndABCDE	Chromosome
340189	Cerro	340188.97_2	#63	157733	158818	PT_DndFGH	Chromosome
340189	Cerro	340188.97_10		23500	25381	RM_type_II	Chromosome
340189	Cerro	340188.97_6		188094	193034	RM_type_III	Chromosome
340189	Cerro	340188.98_9	#43	46285	48355	RM_type_II	Chromosome
340189	Cerro	340188.98_2	#63	375528	376613	PT_DndABCDE	Chromosome
340189	Cerro	340188.98_2	#63	375528	376613	PT_DndFGH	Chromosome
340189	Cerro	340188.98_2	#63	376610	378244	PT_DndABCDE	Chromosome
340189	Cerro	340188.98_2	#63	376610	378244	PT_DndFGH	Chromosome
340189	Cerro	340188.98_2	#63	378234	380243	PT_DndABCDE	Chromosome
340189	Cerro	340188.98_2	#63	378234	380243	PT_DndFGH	Chromosome
340189	Cerro	340188.98_2	#63	380243	380596	PT_DndABCDE	Chromosome
340189	Cerro	340188.98_2	#63	380243	382436	PT_DndFGH	Chromosome
340189	Cerro	340188.98_10		23500	25381	RM_type_II	Chromosome
340189	Cerro	340188.98_6		188094	193034	RM_type_III	Chromosome
891413	Enteritidis	891413.3_49	#22	478252	482483	cas_type_I-E	Chromosome
340189	Cerro	340188.99_9	#43	152890	154960	RM_type_II	Chromosome
340189	Cerro	340188.99_1	#63	143853	146829	PT_DndFGH	Chromosome
340189	Cerro	340188.99_1	#63	153750	154103	PT_DndABCDE	Chromosome
340189	Cerro	340188.99_1	#63	153750	154103	PT_DndFGH	Chromosome
340189	Cerro	340188.99_1	#63	154103	156112	PT_DndABCDE	Chromosome
340189	Cerro	340188.99_1	#63	154103	156112	PT_DndFGH	Chromosome
340189	Cerro	340188.99_1	#63	156102	157736	PT_DndABCDE	Chromosome
340189	Cerro	340188.99_1	#63	156102	157736	PT_DndFGH	Chromosome
340189	Cerro	340188.99_1	#63	157733	158818	PT_DndABCDE	Chromosome
340189	Cerro	340188.99_1	#63	157733	158818	PT_DndFGH	Chromosome
340189	Cerro	340188.99_10		23500	25381	RM_type_II	Chromosome
340189	Cerro	340188.99_6		188094	193034	RM_type_III	Chromosome
340190	Schwarzengrund	340190.11_3	#31	193982	194932	SEFIR	Chromosome
340190	Schwarzengrund	340190.11_17	#63	18626	22141	Mokosh_type_II	Chromosome
340190	Schwarzengrund	340190.11_17	#63	22434	25112	RM_type_II	Chromosome
340190	Schwarzengrund	340190.11_30		15203	19027	tmn	Plasmid
340190	Schwarzengrund	340190.11_30		20096	22668	gabija	Plasmid
340190	Schwarzengrund	340190.11_38		12137	14219	RM_type_II	Prophage
340190	Schwarzengrund	340190.11_1		299443	300747	RexAB	Chromosome
340190	Schwarzengrund	340190.11_24		133017	137957	RM_type_III	Chromosome
340190	Schwarzengrund	340190.11_4		261412	263293	RM_type_II	Chromosome
891421	Typhimurium	891421.4_19		249	1462	cas_type_I-E	Chromosome
340190	Schwarzengrund	340190.13_5	#31	556277	557227	SEFIR	Chromosome
340190	Schwarzengrund	340190.13_8		259	2831	gabija	Plasmid
340190	Schwarzengrund	340190.13_8		3900	7724	tmn	Plasmid
340190	Schwarzengrund	340190.13_14		12137	14219	RM_type_II	Prophage
340190	Schwarzengrund	340190.13_12		133017	137957	RM_type_III	Chromosome
340190	Schwarzengrund	340190.13_32		753	3431	RM_type_II	Chromosome
340190	Schwarzengrund	340190.13_32		3724	7239	Mokosh_type_II	Chromosome
340190	Schwarzengrund	340190.13_40		27445	28749	RexAB	Chromosome
340190	Schwarzengrund	340190.13_5		94681	96562	RM_type_II	Chromosome
340190	Schwarzengrund	340190.14_5	#31	456119	457069	SEFIR	Chromosome
340190	Schwarzengrund	340190.14_21		12136	14218	RM_type_II	Prophage
340190	Schwarzengrund	340190.14_10		27440	28744	RexAB	Chromosome
340190	Schwarzengrund	340190.14_15		268169	271684	Mokosh_type_II	Chromosome
340190	Schwarzengrund	340190.14_15		271977	274655	RM_type_II	Chromosome
340190	Schwarzengrund	340190.14_23		133016	137956	RM_type_III	Chromosome
340190	Schwarzengrund	340190.14_55		1648	3529	RM_type_II	Chromosome
340190	Schwarzengrund	340190.14_9		97621	100193	gabija	Chromosome
340190	Schwarzengrund	340190.14_9		101262	105086	tmn	Chromosome
891422	Typhimurium	891422.4_22		249	1462	cas_type_I-E	Chromosome
340190	Schwarzengrund	340190.15_1	#31	762133	763083	SEFIR	Chromosome
340190	Schwarzengrund	340190.15_11	#39	90906	94352	ietAS	Chromosome
340190	Schwarzengrund	340190.15_3		2506	4558	RM_type_II	Plasmid
340190	Schwarzengrund	340190.15_1		300529	302410	RM_type_II	Chromosome
340190	Schwarzengrund	340190.15_10		194829	198344	Mokosh_type_II	Chromosome
340190	Schwarzengrund	340190.15_10		198637	201315	RM_type_II	Chromosome
340190	Schwarzengrund	340190.15_11		119344	124284	RM_type_III	Chromosome
340190	Schwarzengrund	340190.15_17		1115	4933	upx	Chromosome
340190	Schwarzengrund	340190.15_35		9253	10527	DRT_class_I	Chromosome
340190	Schwarzengrund	340190.15_35		9253	10527	DRT_class_III	Chromosome
340190	Schwarzengrund	340190.15_35		10518	12530	DRT_class_I	Chromosome
340190	Schwarzengrund	340190.15_35		10518	12530	DRT_class_III	Chromosome
891423	Typhimurium	891423.4_9		469	1682	cas_type_I-E	Chromosome
340190	Schwarzengrund	340190.16_3	#31	522131	523081	SEFIR	Chromosome
340190	Schwarzengrund	340190.16_5	#63	22697	26212	Mokosh_type_II	Chromosome
340190	Schwarzengrund	340190.16_5	#63	26505	29183	RM_type_II	Chromosome
340190	Schwarzengrund	340190.16_22		259	2831	gabija	Plasmid
340190	Schwarzengrund	340190.16_22		3900	7724	tmn	Plasmid
340190	Schwarzengrund	340190.16_26		12137	14219	RM_type_II	Prophage
340190	Schwarzengrund	340190.16_3		27445	28749	RexAB	Chromosome
340190	Schwarzengrund	340190.16_3		982796	984677	RM_type_II	Chromosome
340190	Schwarzengrund	340190.16_31		30315	35255	RM_type_III	Chromosome
904139	Choleraesuis	904139.4_7	#22	162528	163741	cas_type_I-E	Chromosome
340190	Schwarzengrund	340190.17_17	#31	77294	78244	SEFIR	Chromosome
340190	Schwarzengrund	340190.17_7	#63	159225	161903	RM_type_II	Chromosome
340190	Schwarzengrund	340190.17_7	#63	162196	165711	Mokosh_type_II	Chromosome
340190	Schwarzengrund	340190.17_60		3	1130	DRT_class_I	Plasmid
340190	Schwarzengrund	340190.17_60		3	1130	DRT_class_III	Plasmid
340190	Schwarzengrund	340190.17_60		1121	2395	DRT_class_I	Plasmid
340190	Schwarzengrund	340190.17_60		1121	2395	DRT_class_III	Plasmid
340190	Schwarzengrund	340190.17_53		5499	7389	Bunzi	Plasmid
340190	Schwarzengrund	340190.17_4		30890	33577	ppl	Plasmid
340190	Schwarzengrund	340190.17_4		33747	35576	ApeA	Plasmid
340190	Schwarzengrund	340190.17_9		404317	406073	RosmerTA	Prophage
340190	Schwarzengrund	340190.17_22		111093	112974	RM_type_II	Chromosome
340190	Schwarzengrund	340190.17_37		16618	21558	RM_type_III	Chromosome
340190	Schwarzengrund	340190.17_59		12231	16049	upx	Chromosome
340190	Schwarzengrund	340190.18_11	#31	448777	449727	SEFIR	Chromosome
340190	Schwarzengrund	340190.18_14	#63	267997	271512	Mokosh_type_II	Chromosome
340190	Schwarzengrund	340190.18_14	#63	271805	274483	RM_type_II	Chromosome
340190	Schwarzengrund	340190.18_10		80636	81940	RexAB	Chromosome
340190	Schwarzengrund	340190.18_116		1537	3293	RosmerTA	Chromosome
340190	Schwarzengrund	340190.18_12		168198	173551	RM_type_II	Chromosome
909945	Dublin	909945.3_21	#22	646882	648095	cas_type_I-E	Chromosome
340190	Schwarzengrund	340190.18_7		31676	36616	RM_type_III	Chromosome
340190	Schwarzengrund	340190.19_8	#31	77195	78145	SEFIR	Chromosome
340190	Schwarzengrund	340190.19_33	#63	158526	161204	RM_type_II	Chromosome
340190	Schwarzengrund	340190.19_33	#63	161497	165012	Mokosh_type_II	Chromosome
340190	Schwarzengrund	340190.19_51		259	2831	gabija	Plasmid
340190	Schwarzengrund	340190.19_51		3900	7724	tmn	Plasmid
340190	Schwarzengrund	340190.19_14		133064	138004	RM_type_III	Chromosome
340190	Schwarzengrund	340190.19_16		4882	10235	RM_type_II	Chromosome
340190	Schwarzengrund	340190.19_27		54746	56050	RexAB	Chromosome
340190	Schwarzengrund	340190.19_8		537860	539741	RM_type_II	Chromosome
909946	Typhimurium	909946.3_1	#22	3100256	3101469	cas_type_I-E	Chromosome
909947	Gallinarum	909947.3_1	#22	2952422	2953635	cas_type_I-E	Chromosome
340190	Schwarzengrund	340190.22_1	#31	205523	206473	SEFIR	Chromosome
340190	Schwarzengrund	340190.22_46	#63	227134	229812	RM_type_II	Chromosome
340190	Schwarzengrund	340190.22_46	#63	230105	233620	Mokosh_type_II	Chromosome
340190	Schwarzengrund	340190.22_43		1128	3180	RM_type_II	Plasmid
340190	Schwarzengrund	340190.22_38		1599	5417	upx	Plasmid
340190	Schwarzengrund	340190.22_17		25165	26469	RexAB	Chromosome
340190	Schwarzengrund	340190.22_51		3	1777	DRT_class_I	Chromosome
340190	Schwarzengrund	340190.22_57		27807	32747	RM_type_III	Chromosome
340190	Schwarzengrund	340190.22_6		5477	7358	RM_type_II	Chromosome
910413	Enteritidis	910413.3_37	#22	106977	108190	cas_type_I-E	Chromosome
340190	Schwarzengrund	340190.24_13	#31	249761	250711	SEFIR	Chromosome
340190	Schwarzengrund	340190.24_24	#63	46365	49043	RM_type_II	Chromosome
340190	Schwarzengrund	340190.24_24	#63	49336	52851	Mokosh_type_II	Chromosome
340190	Schwarzengrund	340190.24_23		3	4135	RM_type_II	Plasmid
340190	Schwarzengrund	340190.24_10		25165	26469	RexAB	Chromosome
340190	Schwarzengrund	340190.24_14		3	689	DRT_class_I	Chromosome
340190	Schwarzengrund	340190.24_14		3	689	DRT_class_III	Chromosome
340190	Schwarzengrund	340190.24_14		1184	2458	DRT_class_I	Chromosome
340190	Schwarzengrund	340190.24_14		1184	2458	DRT_class_III	Chromosome
340190	Schwarzengrund	340190.24_14		12585	16403	upx	Chromosome
340190	Schwarzengrund	340190.24_35		97933	99814	RM_type_II	Chromosome
340190	Schwarzengrund	340190.24_42		29101	34041	RM_type_III	Chromosome
910414	Enteritidis	910414.3_12	#22	478286	482517	cas_type_I-E	Chromosome
340190	Schwarzengrund	340190.25_24	#39	226937	230383	ietAS	Chromosome
340190	Schwarzengrund	340190.25_1	#63	312969	315647	RM_type_II	Chromosome
340190	Schwarzengrund	340190.25_1	#63	315940	319455	Mokosh_type_II	Chromosome
340190	Schwarzengrund	340190.25_14		4858	8676	upx	Chromosome
340190	Schwarzengrund	340190.25_23		5150	6424	DRT_class_I	Chromosome
340190	Schwarzengrund	340190.25_23		5150	6424	DRT_class_III	Chromosome
340190	Schwarzengrund	340190.25_23		6415	8427	DRT_class_I	Chromosome
340190	Schwarzengrund	340190.25_23		6415	8427	DRT_class_III	Chromosome
340190	Schwarzengrund	340190.25_24		197005	201945	RM_type_III	Chromosome
340190	Schwarzengrund	340190.25_35		94414	96295	RM_type_II	Chromosome
340190	Schwarzengrund	340190.25_9		7630	8580	SEFIR	Chromosome
910415	Enteritidis	910415.3_20	#22	242456	243669	cas_type_I-E	Chromosome
340190	Schwarzengrund	340190.29_1	#31	22786	23736	SEFIR	Chromosome
340190	Schwarzengrund	340190.29_5	#39	210761	214207	ietAS	Chromosome
340190	Schwarzengrund	340190.29_16	#43	46488	50306	upx	Chromosome
340190	Schwarzengrund	340190.29_16	#43	60439	61713	DRT_class_I	Chromosome
340190	Schwarzengrund	340190.29_16	#43	60439	61713	DRT_class_III	Chromosome
340190	Schwarzengrund	340190.29_16	#43	61704	63716	DRT_class_I	Chromosome
340190	Schwarzengrund	340190.29_16	#43	61704	63716	DRT_class_III	Chromosome
340190	Schwarzengrund	340190.29_6	#63	113428	116943	Mokosh_type_II	Chromosome
340190	Schwarzengrund	340190.29_6	#63	117236	119914	RM_type_II	Chromosome
340190	Schwarzengrund	340190.29_1		483459	485340	RM_type_II	Chromosome
340190	Schwarzengrund	340190.29_5		180829	185769	RM_type_III	Chromosome
340190	Schwarzengrund	340190.3_37	#31	80525	81475	SEFIR	Chromosome
340190	Schwarzengrund	340190.3_76		2411	3758	retron_V	Plasmid
340190	Schwarzengrund	340190.3_9		259	2831	gabija	Plasmid
340190	Schwarzengrund	340190.3_9		3900	7724	tmn	Plasmid
340190	Schwarzengrund	340190.3_66		12137	14219	RM_type_II	Prophage
340190	Schwarzengrund	340190.3_20		261412	263293	RM_type_II	Chromosome
340190	Schwarzengrund	340190.3_22		753	3431	RM_type_II	Chromosome
340190	Schwarzengrund	340190.3_22		3724	7239	Mokosh_type_II	Chromosome
340190	Schwarzengrund	340190.3_31		27445	28749	RexAB	Chromosome
340190	Schwarzengrund	340190.3_5		133060	138000	RM_type_III	Chromosome
910416	Enteritidis	910416.3_29	#22	106976	108189	cas_type_I-E	Chromosome
340190	Schwarzengrund	340190.31_7	#31	67995	68945	SEFIR	Chromosome
340190	Schwarzengrund	340190.31_18		12194	14276	RM_type_II	Prophage
340190	Schwarzengrund	340190.31_11		88524	92039	Mokosh_type_II	Chromosome
340190	Schwarzengrund	340190.31_11		92332	95010	RM_type_II	Chromosome
340190	Schwarzengrund	340190.31_56		24905	26786	RM_type_II	Chromosome
340190	Schwarzengrund	340190.31_66		22440	23744	RexAB	Chromosome
340190	Schwarzengrund	340190.31_9		52224	57164	RM_type_III	Chromosome
340190	Schwarzengrund	340190.32_1	#31	722338	723288	SEFIR	Chromosome
340190	Schwarzengrund	340190.32_2	#43	446178	448190	DRT_class_I	Chromosome
340190	Schwarzengrund	340190.32_2	#43	446178	448190	DRT_class_III	Chromosome
340190	Schwarzengrund	340190.32_2	#43	448181	449455	DRT_class_I	Chromosome
340190	Schwarzengrund	340190.32_2	#43	448181	449455	DRT_class_III	Chromosome
340190	Schwarzengrund	340190.32_2	#43	459588	463406	upx	Chromosome
340190	Schwarzengrund	340190.32_3	#52	409943	411699	RosmerTA	Prophage
340190	Schwarzengrund	340190.32_6	#63	156782	159460	RM_type_II	Chromosome
340190	Schwarzengrund	340190.32_6	#63	159753	163268	Mokosh_type_II	Chromosome
340190	Schwarzengrund	340190.32_1		260734	262615	RM_type_II	Chromosome
340190	Schwarzengrund	340190.32_4		288443	293383	RM_type_III	Chromosome
340190	Schwarzengrund	340190.33_19	#51	8698	10595	retron_II-A	Chromosome
340190	Schwarzengrund	340190.33_1	#63	38527	42042	Mokosh_type_II	Chromosome
340190	Schwarzengrund	340190.33_1	#63	43241	47939	brex_type_I	Chromosome
340190	Schwarzengrund	340190.33_1	#63	47936	48748	Paris_type_I	Chromosome
340190	Schwarzengrund	340190.33_1	#63	48735	49838	Paris_type_II	Chromosome
340190	Schwarzengrund	340190.33_1	#63	49838	57202	brex_type_I	Chromosome
340190	Schwarzengrund	340190.33_1	#68	84182	87177	RM_type_I	Chromosome
340190	Schwarzengrund	340190.33_1	#68	91042	91956	RM_type_IV	Chromosome
910417	Enteritidis	910417.3_28	#22	106946	108159	cas_type_I-E	Chromosome
340190	Schwarzengrund	340190.33_21		33984	38924	RM_type_III	Chromosome
340190	Schwarzengrund	340190.33_37		28118	29999	RM_type_II	Chromosome
340190	Schwarzengrund	340190.33_45		6857	12241	lamassu_type_I	Chromosome
340190	Schwarzengrund	340190.33_45		10958	12241	Paris	Chromosome
340190	Schwarzengrund	340190.33_45		10958	12241	Paris_type_I	Chromosome
340190	Schwarzengrund	340190.33_45		12238	13104	Paris	Chromosome
340190	Schwarzengrund	340190.33_45		12238	13104	Paris_type_I	Chromosome
340190	Schwarzengrund	340190.33_9		10547	12290	3HP	Chromosome
910418	Enteritidis	910418.3_42	#22	106975	108188	cas_type_I-E	Chromosome
340190	Schwarzengrund	340190.37_4	#31	755823	756773	SEFIR	Chromosome
340190	Schwarzengrund	340190.37_6	#39	91033	94479	ietAS	Chromosome
340190	Schwarzengrund	340190.37_1	#63	383792	386470	RM_type_II	Chromosome
340190	Schwarzengrund	340190.37_1	#63	386763	390278	Mokosh_type_II	Chromosome
340190	Schwarzengrund	340190.37_19		48742	50681	cbass_type_I	Chromosome
340190	Schwarzengrund	340190.37_19		69888	71752	RosmerTA	Chromosome
340190	Schwarzengrund	340190.37_3		260828	262709	RM_type_II	Chromosome
340190	Schwarzengrund	340190.37_6		119471	124411	RM_type_III	Chromosome
340190	Schwarzengrund	340190.38_5	#31	320470	321420	SEFIR	Chromosome
340190	Schwarzengrund	340190.38_21	#39	90890	94336	ietAS	Chromosome
340190	Schwarzengrund	340190.38_9	#63	261827	265342	Mokosh_type_II	Chromosome
340190	Schwarzengrund	340190.38_9	#63	265635	268313	RM_type_II	Chromosome
340190	Schwarzengrund	340190.38_21		119328	124268	RM_type_III	Chromosome
340190	Schwarzengrund	340190.38_27		46660	50478	upx	Chromosome
340190	Schwarzengrund	340190.38_5		775844	777725	RM_type_II	Chromosome
340190	Schwarzengrund	340190.38_50		6691	8898	RM_type_IV	Chromosome
340190	Schwarzengrund	340190.38_53		3737	5749	DRT_class_I	Chromosome
340190	Schwarzengrund	340190.38_53		3737	5749	DRT_class_III	Chromosome
340190	Schwarzengrund	340190.38_53		5740	7014	DRT_class_I	Chromosome
340190	Schwarzengrund	340190.38_53		5740	7014	DRT_class_III	Chromosome
340190	Schwarzengrund	340190.4_7	#63	304155	307670	Mokosh_type_II	Chromosome
340190	Schwarzengrund	340190.4_7	#63	307963	310641	RM_type_II	Chromosome
340190	Schwarzengrund	340190.4_43		14987	18811	tmn	Plasmid
340190	Schwarzengrund	340190.4_43		19880	22452	gabija	Plasmid
340190	Schwarzengrund	340190.4_28		64957	67039	RM_type_II	Prophage
340190	Schwarzengrund	340190.4_12		79929	84869	RM_type_III	Chromosome
340190	Schwarzengrund	340190.4_13		139816	140766	SEFIR	Chromosome
910419	Enteritidis	910419.3_32	#22	107085	108298	cas_type_I-E	Chromosome
340190	Schwarzengrund	340190.4_3		455234	457115	RM_type_II	Chromosome
340190	Schwarzengrund	340190.4_8		27445	28749	RexAB	Chromosome
340190	Schwarzengrund	340190.44_16	#31	227862	228812	SEFIR	Chromosome
340190	Schwarzengrund	340190.44_49		110323	112079	RosmerTA	Prophage
340190	Schwarzengrund	340190.44_13		119726	121607	RM_type_II	Chromosome
340190	Schwarzengrund	340190.44_20		133017	137957	RM_type_III	Chromosome
340190	Schwarzengrund	340190.44_26		1913	4591	RM_type_II	Chromosome
340190	Schwarzengrund	340190.44_26		4884	8399	Mokosh_type_II	Chromosome
340190	Schwarzengrund	340190.44_80		3111	4385	DRT_class_I	Chromosome
340190	Schwarzengrund	340190.44_80		3111	4385	DRT_class_III	Chromosome
340190	Schwarzengrund	340190.44_80		4376	6388	DRT_class_I	Chromosome
340190	Schwarzengrund	340190.44_80		4376	6388	DRT_class_III	Chromosome
340190	Schwarzengrund	340190.44_84		1012	4830	upx	Chromosome
924829	Tennessee	924829.3_42		268	1481	cas_type_I-E	Chromosome
340190	Schwarzengrund	340190.46_2	#31	522132	522132	SEFIR	Chromosome
340190	Schwarzengrund	340190.46_5	#63	22721	22721	Mokosh_type_II	Chromosome
340190	Schwarzengrund	340190.46_5	#63	26529	27996	RM_type_II	Chromosome
340190	Schwarzengrund	340190.46_39		12286	13166	RM_type_II	Prophage
340190	Schwarzengrund	340190.46_11		133018	136000	RM_type_III	Chromosome
340190	Schwarzengrund	340190.46_2		27446	27917	RexAB	Chromosome
340190	Schwarzengrund	340190.46_2		982797	983248	RM_type_II	Chromosome
340190	Schwarzengrund	340190.47_66	#31	13098	14048	SEFIR	Chromosome
340190	Schwarzengrund	340190.47_64	#52	64090	65846	RosmerTA	Prophage
340190	Schwarzengrund	340190.47_121		6313	8194	RM_type_II	Chromosome
925126	Enteritidis	925126.3_17	#22	107200	108413	cas_type_I-E	Chromosome
340190	Schwarzengrund	340190.47_70		17993	21508	Mokosh_type_II	Chromosome
340190	Schwarzengrund	340190.47_70		21801	24479	RM_type_II	Chromosome
340190	Schwarzengrund	340190.47_95		1	5913	RM_type_II	Chromosome
340190	Schwarzengrund	340190.47_96		16673	21613	RM_type_III	Chromosome
340190	Schwarzengrund	340190.5_2	#31	99677	100627	SEFIR	Chromosome
340190	Schwarzengrund	340190.5_10		258	2830	gabija	Plasmid
340190	Schwarzengrund	340190.5_10		3899	7723	tmn	Plasmid
340190	Schwarzengrund	340190.5_40		65080	67162	RM_type_II	Prophage
340190	Schwarzengrund	340190.5_13		241924	245439	Mokosh_type_II	Chromosome
340190	Schwarzengrund	340190.5_13		245732	248410	RM_type_II	Chromosome
340190	Schwarzengrund	340190.5_2		560342	562223	RM_type_II	Chromosome
340190	Schwarzengrund	340190.5_28		27440	28744	RexAB	Chromosome
340190	Schwarzengrund	340190.5_37		133016	137956	RM_type_III	Chromosome
925127	Enteritidis	925127.3_23	#22	13873	18104	cas_type_I-E	Chromosome
925128	Enteritidis	925128.3_18	#22	227745	231976	cas_type_I-E	Chromosome
340191	Schwarzengrund	340190.51_47	#31	12967	13917	SEFIR	Chromosome
340191	Schwarzengrund	340190.51_18	#54	260263	261567	RexAB	Chromosome
340191	Schwarzengrund	340190.51_38	#63	188742	191420	RM_type_II	Chromosome
340191	Schwarzengrund	340190.51_38	#63	191713	195228	Mokosh_type_II	Chromosome
340191	Schwarzengrund	340190.51_14		133027	137967	RM_type_III	Chromosome
340191	Schwarzengrund	340190.51_16		191638	193519	RM_type_II	Chromosome
340191	Schwarzengrund	340190.51_59		1019	4837	upx	Chromosome
340191	Schwarzengrund	340190.51_64		3	1277	DRT_class_I	Chromosome
340191	Schwarzengrund	340190.51_64		3	1277	DRT_class_III	Chromosome
340191	Schwarzengrund	340190.51_64		1268	2542	DRT_class_I	Chromosome
340191	Schwarzengrund	340190.51_64		1268	2542	DRT_class_III	Chromosome
925129	Enteritidis	925129.3_53	#22	106718	107931	cas_type_I-E	Chromosome
340191	Schwarzengrund	340190.55_47	#31	34659	35609	SEFIR	Chromosome
340191	Schwarzengrund	340190.55_11	#63	22912	26427	Mokosh_type_II	Chromosome
340191	Schwarzengrund	340190.55_11	#63	26720	29398	RM_type_II	Chromosome
340191	Schwarzengrund	340190.55_17		1431	3312	RM_type_II	Chromosome
340191	Schwarzengrund	340190.55_2		977	2281	RexAB	Chromosome
340191	Schwarzengrund	340190.55_28		133018	137958	RM_type_III	Chromosome
340191	Schwarzengrund	340190.55_33		4709	10062	RM_type_II	Chromosome
925131	Enteritidis	925131.3_59	#22	107239	108452	cas_type_I-E	Chromosome
340191	Schwarzengrund	340190.62_16	#31	302461	303411	SEFIR	Chromosome
340191	Schwarzengrund	340190.62_41	#52	33467	35223	RosmerTA	Prophage
340191	Schwarzengrund	340190.62_1	#63	15985	18663	RM_type_II	Chromosome
340191	Schwarzengrund	340190.62_1	#63	18956	22471	Mokosh_type_II	Chromosome
340191	Schwarzengrund	340190.62_17		1233	5051	upx	Chromosome
340191	Schwarzengrund	340190.62_22		133017	137957	RM_type_III	Chromosome
340191	Schwarzengrund	340190.62_47		3364	4638	DRT_class_I	Chromosome
340191	Schwarzengrund	340190.62_47		3364	4638	DRT_class_III	Chromosome
340191	Schwarzengrund	340190.62_47		4629	6641	DRT_class_I	Chromosome
340191	Schwarzengrund	340190.62_47		4629	6641	DRT_class_III	Chromosome
340191	Schwarzengrund	340190.62_5		177071	178952	RM_type_II	Chromosome
925132	Enteritidis	925132.3_35	#22	310920	315151	cas_type_I-E	Chromosome
340191	Schwarzengrund	340190.7_1	#31	522131	523081	SEFIR	Chromosome
340191	Schwarzengrund	340190.7_8	#63	384600	387278	RM_type_II	Chromosome
340191	Schwarzengrund	340190.7_8	#63	387571	391086	Mokosh_type_II	Chromosome
340191	Schwarzengrund	340190.7_14		12137	14219	RM_type_II	Prophage
340191	Schwarzengrund	340190.7_1		27445	28749	RexAB	Chromosome
340191	Schwarzengrund	340190.7_5		117275	122215	RM_type_III	Chromosome
340191	Schwarzengrund	340190.7_7		220728	222609	RM_type_II	Chromosome
925133	Enteritidis	925133.3_31	#22	310849	315080	cas_type_I-E	Chromosome
340191	Schwarzengrund	340190.71_23	#63	47649	52571	RM_type_IIG	Chromosome
340191	Schwarzengrund	340190.71_23	#68	3908	4822	RM_type_IV	Chromosome
340191	Schwarzengrund	340190.71_23	#68	5020	10276	RM_type_I	Chromosome
340191	Schwarzengrund	340190.71_12		327	2048	AbiU	Chromosome
340191	Schwarzengrund	340190.71_27		35787	40727	RM_type_III	Chromosome
340191	Schwarzengrund	340190.71_57		2	1161	Paris_type_I	Chromosome
340191	Schwarzengrund	340190.71_6		65200	67081	RM_type_II	Chromosome
926034	Enteritidis	926034.3_42	#22	310889	315120	cas_type_I-E	Chromosome
340191	Schwarzengrund	340190.73_1	#31	2341736	2342686	SEFIR	Chromosome
340191	Schwarzengrund	340190.73_1	#39	3495587	3499033	ietAS	Chromosome
340191	Schwarzengrund	340190.73_1	#43	1106962	1108974	DRT_class_I	Chromosome
340191	Schwarzengrund	340190.73_1	#43	1106962	1108974	DRT_class_III	Chromosome
340191	Schwarzengrund	340190.73_1	#43	1108965	1110239	DRT_class_I	Chromosome
340191	Schwarzengrund	340190.73_1	#43	1108965	1110239	DRT_class_III	Chromosome
340191	Schwarzengrund	340190.73_1	#43	1120354	1124172	upx	Chromosome
340191	Schwarzengrund	340190.73_1	#63	3979572	3982250	RM_type_II	Chromosome
340191	Schwarzengrund	340190.73_1	#63	3982543	3986058	Mokosh_type_II	Chromosome
340191	Schwarzengrund	340190.73_1		1832645	1834526	RM_type_II	Chromosome
340191	Schwarzengrund	340190.73_1		3465655	3470595	RM_type_III	Chromosome
926035	Enteritidis	926035.3_23	#22	106990	108203	cas_type_I-E	Chromosome
340191	Schwarzengrund	340190.74_1	#31	2340381	2341331	SEFIR	Chromosome
340191	Schwarzengrund	340190.74_1	#39	3496594	3500040	ietAS	Chromosome
340191	Schwarzengrund	340190.74_1	#43	1106956	1108968	DRT_class_I	Chromosome
340191	Schwarzengrund	340190.74_1	#43	1106956	1108968	DRT_class_III	Chromosome
340191	Schwarzengrund	340190.74_1	#43	1108959	1110233	DRT_class_I	Chromosome
340191	Schwarzengrund	340190.74_1	#43	1108959	1110233	DRT_class_III	Chromosome
340191	Schwarzengrund	340190.74_1	#43	1120348	1124166	upx	Chromosome
340191	Schwarzengrund	340190.74_1	#63	3980579	3983257	RM_type_II	Chromosome
340191	Schwarzengrund	340190.74_1	#63	3983550	3987065	Mokosh_type_II	Chromosome
340191	Schwarzengrund	340190.74_1		1832639	1834520	RM_type_II	Chromosome
340191	Schwarzengrund	340190.74_1		3466662	3471602	RM_type_III	Chromosome
926036	Enteritidis	926036.3_13	#22	106846	108059	cas_type_I-E	Chromosome
340191	Schwarzengrund	340190.8_1	#31	393256	394206	SEFIR	Chromosome
340191	Schwarzengrund	340190.8_34		15206	19030	tmn	Plasmid
340191	Schwarzengrund	340190.8_34		20099	22671	gabija	Plasmid
340191	Schwarzengrund	340190.8_46		12137	14219	RM_type_II	Prophage
340191	Schwarzengrund	340190.8_1		853921	855802	RM_type_II	Chromosome
340191	Schwarzengrund	340190.8_11		753	3431	RM_type_II	Chromosome
340191	Schwarzengrund	340190.8_11		3724	7239	Mokosh_type_II	Chromosome
340191	Schwarzengrund	340190.8_14		133017	137957	RM_type_III	Chromosome
340191	Schwarzengrund	340190.8_28		27445	28749	RexAB	Chromosome
926037	Enteritidis	926037.3_37	#22	106931	108144	cas_type_I-E	Chromosome
340191	Schwarzengrund	340190.9_12	#39	90907	94353	ietAS	Chromosome
340191	Schwarzengrund	340190.9_24	#63	308683	312198	Mokosh_type_II	Chromosome
340191	Schwarzengrund	340190.9_24	#63	312491	315169	RM_type_II	Chromosome
340191	Schwarzengrund	340190.9_11		453989	455870	RM_type_II	Chromosome
340191	Schwarzengrund	340190.9_12		119345	124285	RM_type_III	Chromosome
340191	Schwarzengrund	340190.9_14		1118	2874	RosmerTA	Chromosome
340191	Schwarzengrund	340190.9_2		27175	28479	RexAB	Chromosome
340191	Schwarzengrund	340190.9_36		46598	50416	upx	Chromosome
340191	Schwarzengrund	340190.9_41		22730	23680	SEFIR	Chromosome
363569	Javiana	363569.13_46	#63	157684	159594	septu_type_I	Chromosome
363569	Javiana	363569.13_11		541546	546486	RM_type_III	Chromosome
363569	Javiana	363569.13_44		431529	433410	RM_type_II	Chromosome
363569	Javiana	363569.14_22	#63	132221	134131	septu_type_I	Chromosome
363569	Javiana	363569.14_11		64935	69875	RM_type_III	Chromosome
363569	Javiana	363569.14_5		111743	113624	RM_type_II	Chromosome
363569	Javiana	363569.15_3		147196	148728	septu_type_I	Chromosome
363569	Javiana	363569.15_44		64935	69875	RM_type_III	Chromosome
363569	Javiana	363569.15_8		112219	114100	RM_type_II	Chromosome
363569	Javiana	363569.16_22	#63	157008	158918	septu_type_I	Chromosome
363569	Javiana	363569.16_44		272724	274605	RM_type_II	Chromosome
363569	Javiana	363569.16_47		64935	69875	RM_type_III	Chromosome
363569	Javiana	363569.18_27	#896	130599	132463	RosmerTA	Chromosome
363569	Javiana	363569.18_20		3350	5412	qatABCD	Chromosome
363569	Javiana	363569.18_27		100579	102460	RM_type_II	Chromosome
363569	Javiana	363569.18_8		183035	187975	RM_type_III	Chromosome
363569	Javiana	363569.21_19		78	1025	Abi2	Plasmid
363569	Javiana	363569.21_19		78	1025	AbiD	Plasmid
363569	Javiana	363569.21_25		24994	26875	RM_type_II	Chromosome
363569	Javiana	363569.21_3		364052	368992	RM_type_III	Chromosome
363569	Javiana	363569.21_7		221968	224044	RM_type_I	Chromosome
363569	Javiana	363569.24_27		24887	26768	RM_type_II	Chromosome
363569	Javiana	363569.24_3		287535	292475	RM_type_III	Chromosome
363569	Javiana	363569.24_7		221328	223238	septu_type_I	Chromosome
363569	Javiana	363569.26_160		7307	9188	RM_type_II	Chromosome
363569	Javiana	363569.26_163		5467	7920	RM_type_II	Chromosome
363569	Javiana	363569.26_6		22462	27402	RM_type_III	Chromosome
363569	Javiana	363569.26_72		9367	11277	septu_type_I	Chromosome
363569	Javiana	363569.32_2	#6	146344	148754	septu_type_I	Chromosome
363569	Javiana	363569.32_1		13765	17345	gabija	Chromosome
363569	Javiana	363569.32_1		472662	474543	RM_type_II	Chromosome
363569	Javiana	363569.32_21		7702	12642	RM_type_III	Chromosome
363569	Javiana	363569.32_32		38414	40324	septu_type_I	Chromosome
363569	Javiana	363569.32_8		151808	155637	RM_type_I	Chromosome
363569	Javiana	363569.33_23		43325	44401	SoFic	Plasmid
363569	Javiana	363569.33_14		88022	89281	Paris	Prophage
363569	Javiana	363569.33_14		88022	89281	Paris_type_II	Prophage
363569	Javiana	363569.33_14		89274	90125	Paris	Prophage
363569	Javiana	363569.33_14		89274	90125	Paris_type_I	Prophage
363569	Javiana	363569.33_1		221028	222909	RM_type_II	Chromosome
363569	Javiana	363569.33_3		64934	69874	RM_type_III	Chromosome
363569	Javiana	363569.35_44		16323	21263	RM_type_III	Chromosome
363569	Javiana	363569.35_75		18398	20279	RM_type_II	Chromosome
363569	Javiana	363569.41_16		2381	3457	SoFic	Plasmid
363569	Javiana	363569.41_1		163887	165768	RM_type_II	Chromosome
363569	Javiana	363569.41_23		14095	15792	AbiU	Chromosome
363569	Javiana	363569.41_4		64934	69874	RM_type_III	Chromosome
363569	Javiana	363569.42_21		41891	42967	SoFic	Plasmid
363569	Javiana	363569.42_16		1648	3529	RM_type_II	Chromosome
363569	Javiana	363569.42_3		315359	320299	RM_type_III	Chromosome
363569	Javiana	363569.44_3	#43	613961	614812	Paris	Prophage
363569	Javiana	363569.44_3	#43	613961	614812	Paris_type_I	Prophage
363569	Javiana	363569.44_3	#43	614805	616064	Paris	Prophage
363569	Javiana	363569.44_3	#43	614805	616064	Paris_type_II	Prophage
363569	Javiana	363569.44_11		44956	46032	SoFic	Plasmid
363569	Javiana	363569.44_1		302909	304790	RM_type_II	Chromosome
363569	Javiana	363569.44_2		797231	802171	RM_type_III	Chromosome
363569	Javiana	363569.45_22		4587	5663	SoFic	Plasmid
363569	Javiana	363569.45_24		25382	26233	Paris	Prophage
363569	Javiana	363569.45_24		25382	26233	Paris_type_I	Prophage
363569	Javiana	363569.45_24		26226	27485	Paris	Prophage
363569	Javiana	363569.45_24		26226	27485	Paris_type_II	Prophage
363569	Javiana	363569.45_10		20218	22099	RM_type_II	Chromosome
363569	Javiana	363569.45_15		64934	69874	RM_type_III	Chromosome
363569	Javiana	363569.46_1		797035	801975	RM_type_III	Chromosome
363569	Javiana	363569.46_2		791280	793161	RM_type_II	Chromosome
930768	Enteritidis	930768.3_64	#22	235822	237035	cas_type_I-E	Chromosome
363570	Javiana	363569.71_1		2621443	2623324	RM_type_II	Chromosome
363570	Javiana	363569.71_1		4276879	4281819	RM_type_III	Chromosome
363570	Javiana	363569.96_3	#63	124978	131105	RM_type_II	Chromosome
363570	Javiana	363569.96_1		476756	478637	RM_type_II	Chromosome
363570	Javiana	363569.96_7		187460	192400	RM_type_III	Chromosome
399587	Rissen	399587.101_12	#1	65293	67412	septu_type_I	Chromosome
399587	Rissen	399587.101_23	#51	28675	30802	retron_II-A	Chromosome
399587	Rissen	399587.101_1	#63	245044	249488	RM_type_I	Chromosome
399587	Rissen	399587.101_1	#63	266967	276599	druantia_type_III	Chromosome
399587	Rissen	399587.101_1	#68	303925	306920	RM_type_I	Chromosome
399587	Rissen	399587.101_1	#68	310785	311699	RM_type_IV	Chromosome
399587	Rissen	399587.101_41		1526	6032	RM_type_III	Plasmid
399587	Rissen	399587.101_13		110660	115600	RM_type_III	Chromosome
399587	Rissen	399587.101_9		1520	3401	RM_type_II	Chromosome
399587	Rissen	399587.36_1	#1	93942	96061	septu_type_I	Chromosome
930769	Enteritidis	930769.3_22	#22	242336	243549	cas_type_I-E	Chromosome
399587	Rissen	399587.36_1	#51	4923090	4925217	retron_II-A	Chromosome
399587	Rissen	399587.36_1	#63	4205005	4214637	druantia_type_III	Chromosome
399587	Rissen	399587.36_1	#63	4230417	4233429	RM_type_I	Chromosome
399587	Rissen	399587.36_1	#68	4169905	4170819	RM_type_IV	Chromosome
399587	Rissen	399587.36_1	#68	4171017	4176273	RM_type_I	Chromosome
399587	Rissen	399587.36_1	#80	1557428	1558351	BstA	Prophage
399587	Rissen	399587.36_1		2025710	2027591	RM_type_II	Chromosome
399587	Rissen	399587.36_1		3633277	3638217	RM_type_III	Chromosome
399587	Rissen	399587.44_15	#1	37474	39593	septu_type_I	Chromosome
399587	Rissen	399587.44_1	#63	369062	378694	druantia_type_III	Chromosome
399587	Rissen	399587.44_1	#63	394474	397486	RM_type_I	Chromosome
399587	Rissen	399587.44_1	#68	333962	334876	RM_type_IV	Chromosome
399587	Rissen	399587.44_1	#68	335074	340330	RM_type_I	Chromosome
399587	Rissen	399587.44_10		1532	3413	RM_type_II	Chromosome
399587	Rissen	399587.44_11		17000	21940	RM_type_III	Chromosome
399587	Rissen	399587.46_18	#1	37515	39634	septu_type_I	Chromosome
930770	Muenchen	930770.3_28		201382	205616	cas_type_I-E	Chromosome
399587	Rissen	399587.46_1	#63	70195	74639	RM_type_I	Chromosome
399587	Rissen	399587.46_1	#63	92118	101750	druantia_type_III	Chromosome
399587	Rissen	399587.46_1	#68	129076	132071	RM_type_I	Chromosome
399587	Rissen	399587.46_1	#68	135936	136850	RM_type_IV	Chromosome
399587	Rissen	399587.46_23		67297	72237	RM_type_III	Chromosome
399587	Rissen	399587.46_74		2	1985	retron_II-A	Chromosome
399587	Rissen	399587.46_9		118021	119902	RM_type_II	Chromosome
399587	Rissen	399587.47_14	#1	39232	41351	septu_type_I	Chromosome
930771	Braenderup	930771.3_10		8612	12846	cas_type_I-E	Chromosome
399587	Rissen	399587.47_26	#51	28675	30802	retron_II-A	Chromosome
399587	Rissen	399587.47_3	#63	255814	260258	RM_type_I	Chromosome
399587	Rissen	399587.47_3	#63	277737	287369	druantia_type_III	Chromosome
399587	Rissen	399587.47_12		110660	115600	RM_type_III	Chromosome
399587	Rissen	399587.47_3		314695	317690	RM_type_I	Chromosome
399587	Rissen	399587.47_7		138095	139976	RM_type_II	Chromosome
399587	Rissen	399587.47_8		191621	192493	RM_type_IV	Chromosome
399587	Rissen	399587.49_6	#1	65293	67412	septu_type_I	Chromosome
399587	Rissen	399587.49_22	#51	48074	50201	retron_II-A	Chromosome
399587	Rissen	399587.49_4	#63	101222	110854	druantia_type_III	Chromosome
399587	Rissen	399587.49_4	#63	126634	129646	RM_type_I	Chromosome
399587	Rissen	399587.49_4	#68	66122	67036	RM_type_IV	Chromosome
399587	Rissen	399587.49_4	#68	67234	72490	RM_type_I	Chromosome
399587	Rissen	399587.49_1		226451	228332	RM_type_II	Chromosome
399587	Rissen	399587.49_19		63282	68222	RM_type_III	Chromosome
399588	Rissen	399587.51_13	#1	65293	67412	septu_type_I	Chromosome
930772	Braenderup	930771.5_1	#22	3731381	3732591	cas_type_I-E	Chromosome
399588	Rissen	399587.51_2	#63	255926	260370	RM_type_I	Chromosome
399588	Rissen	399587.51_2	#63	277849	287481	druantia_type_III	Chromosome
399588	Rissen	399587.51_2	#68	314807	317802	RM_type_I	Chromosome
399588	Rissen	399587.51_2	#68	321667	322581	RM_type_IV	Chromosome
399588	Rissen	399587.51_15		110660	115600	RM_type_III	Chromosome
399588	Rissen	399587.51_26		28675	30652	retron_II-A	Chromosome
399588	Rissen	399587.51_4		226452	228333	RM_type_II	Chromosome
399588	Rissen	399587.52_17	#1	37567	39686	septu_type_I	Chromosome
399588	Rissen	399587.52_1	#63	235557	240001	RM_type_I	Chromosome
399588	Rissen	399587.52_1	#63	257480	267112	druantia_type_III	Chromosome
399588	Rissen	399587.52_1	#68	294438	297433	RM_type_I	Chromosome
399588	Rissen	399587.52_1	#68	301298	302212	RM_type_IV	Chromosome
399588	Rissen	399587.52_36		787	5293	RM_type_III	Plasmid
399588	Rissen	399587.52_13		17000	21940	RM_type_III	Chromosome
399588	Rissen	399587.52_2		267855	269736	RM_type_II	Chromosome
399588	Rissen	399587.53_8	#1	84124	86243	septu_type_I	Chromosome
930772	Senftenberg	930772.3_62	#22	109850	111063	cas_type_I-E	Chromosome
399588	Rissen	399587.53_15	#51	48074	50201	retron_II-A	Chromosome
399588	Rissen	399587.53_3	#63	245008	249452	RM_type_I	Chromosome
399588	Rissen	399587.53_3	#63	266931	276563	druantia_type_III	Chromosome
399588	Rissen	399587.53_3	#68	303889	306884	RM_type_I	Chromosome
399588	Rissen	399587.53_3	#68	310749	311663	RM_type_IV	Chromosome
399588	Rissen	399587.53_11		17000	21940	RM_type_III	Chromosome
399588	Rissen	399587.53_4		267855	269736	RM_type_II	Chromosome
399588	Rissen	399587.54_14	#1	113787	115906	septu_type_I	Chromosome
930773	Senftenberg	930773.3_3	#22	212163	213376	cas_type_I-E	Chromosome
399588	Rissen	399587.54_19	#51	28675	30802	retron_II-A	Chromosome
399588	Rissen	399587.54_2	#63	255926	260370	RM_type_I	Chromosome
399588	Rissen	399587.54_2	#63	277849	287481	druantia_type_III	Chromosome
399588	Rissen	399587.54_2	#68	314807	317802	RM_type_I	Chromosome
399588	Rissen	399587.54_2	#68	321667	322581	RM_type_IV	Chromosome
399588	Rissen	399587.54_13		110660	115600	RM_type_III	Chromosome
399588	Rissen	399587.54_3		267855	269736	RM_type_II	Chromosome
399588	Rissen	399587.57_11	#1	115028	117147	septu_type_I	Chromosome
930776	Paratyphi B	930776.3_36	#22	75873	77086	cas_type_I-E	Chromosome
399588	Rissen	399587.57_22	#51	28675	30802	retron_II-A	Chromosome
399588	Rissen	399587.57_4	#63	255926	260370	RM_type_I	Chromosome
399588	Rissen	399587.57_4	#63	277849	287481	druantia_type_III	Chromosome
399588	Rissen	399587.57_4	#68	314807	317802	RM_type_I	Chromosome
399588	Rissen	399587.57_4	#68	321667	322581	RM_type_IV	Chromosome
399588	Rissen	399587.57_25		17000	21940	RM_type_III	Chromosome
399588	Rissen	399587.57_3		159896	161777	RM_type_II	Chromosome
399588	Rissen	399587.58_14	#1	127402	129521	septu_type_I	Chromosome
930777	Paratyphi B	930777.3_22	#22	108686	109899	cas_type_I-E	Chromosome
399588	Rissen	399587.58_22	#51	48074	50201	retron_II-A	Chromosome
399588	Rissen	399587.58_1	#63	450425	460057	druantia_type_III	Chromosome
399588	Rissen	399587.58_1	#63	475837	478849	RM_type_I	Chromosome
399588	Rissen	399587.58_1	#68	415325	416239	RM_type_IV	Chromosome
399588	Rissen	399587.58_1	#68	416437	421693	RM_type_I	Chromosome
399588	Rissen	399587.58_15		17000	21940	RM_type_III	Chromosome
399588	Rissen	399587.58_3		158454	160335	RM_type_II	Chromosome
399588	Rissen	399587.62_17	#1	37692	39811	septu_type_I	Chromosome
399588	Rissen	399587.62_1	#63	245044	249488	RM_type_I	Chromosome
399588	Rissen	399587.62_1	#63	266967	276599	druantia_type_III	Chromosome
399588	Rissen	399587.62_1	#68	303925	306920	RM_type_I	Chromosome
399588	Rissen	399587.62_1	#68	310785	311699	RM_type_IV	Chromosome
399588	Rissen	399587.62_45		3	6671	RM_type_III	Plasmid
399588	Rissen	399587.62_30		17001	21941	RM_type_III	Chromosome
399588	Rissen	399587.62_6		226452	228333	RM_type_II	Chromosome
399588	Rissen	399587.63_7	#1	65293	67412	septu_type_I	Chromosome
930778	Newport	930778.3_20	#22	428837	433071	cas_type_I-E	Chromosome
399588	Rissen	399587.63_17	#51	48074	50201	retron_II-A	Chromosome
399588	Rissen	399587.63_3	#63	255926	260370	RM_type_I	Chromosome
399588	Rissen	399587.63_3	#63	277849	287481	druantia_type_III	Chromosome
399588	Rissen	399587.63_3	#68	314806	317801	RM_type_I	Chromosome
399588	Rissen	399587.63_3	#68	321666	322580	RM_type_IV	Chromosome
399588	Rissen	399587.63_12		110660	115600	RM_type_III	Chromosome
399588	Rissen	399587.63_5		159124	161005	RM_type_II	Chromosome
399588	Rissen	399587.66_11	#1	81487	83606	septu_type_I	Chromosome
399588	Rissen	399587.66_18	#51	45598	47725	retron_II-A	Chromosome
399588	Rissen	399587.66_2	#63	415818	425450	druantia_type_III	Chromosome
399588	Rissen	399587.66_2	#63	441230	444242	RM_type_I	Chromosome
399588	Rissen	399587.66_2	#68	380718	381632	RM_type_IV	Chromosome
399588	Rissen	399587.66_2	#68	381830	387086	RM_type_I	Chromosome
399588	Rissen	399587.66_13		110660	115600	RM_type_III	Chromosome
399588	Rissen	399587.66_7		94884	96765	RM_type_II	Chromosome
399588	Rissen	399587.67_16	#1	37208	39327	septu_type_I	Chromosome
930779	Newport	930779.3_17	#22	8126	12360	cas_type_I-E	Chromosome
399588	Rissen	399587.67_21	#51	48074	50201	retron_II-A	Chromosome
399588	Rissen	399587.67_2	#63	450425	460057	druantia_type_III	Chromosome
399588	Rissen	399587.67_2	#63	475837	478849	RM_type_I	Chromosome
399588	Rissen	399587.67_2	#68	415325	416239	RM_type_IV	Chromosome
399588	Rissen	399587.67_2	#68	416437	421693	RM_type_I	Chromosome
399588	Rissen	399587.67_31		1	5364	RM_type_III	Plasmid
399588	Rissen	399587.67_19		17000	21940	RM_type_III	Chromosome
399588	Rissen	399587.67_4		162051	163932	RM_type_II	Chromosome
399588	Rissen	399587.68_13	#1	65410	67529	septu_type_I	Chromosome
935702	Agona	935702.3_36	#22	12114	13327	cas_type_I-E	Chromosome
399588	Rissen	399587.68_23	#51	48086	50213	retron_II-A	Chromosome
399588	Rissen	399587.68_4	#63	28342	37974	druantia_type_III	Chromosome
399588	Rissen	399587.68_4	#63	53754	56766	RM_type_I	Chromosome
399588	Rissen	399587.68_14		17001	21941	RM_type_III	Chromosome
399588	Rissen	399587.68_2		103037	104918	RM_type_II	Chromosome
399588	Rissen	399587.68_5		280383	281297	RM_type_IV	Chromosome
399588	Rissen	399587.68_5		281495	286751	RM_type_I	Chromosome
399588	Rissen	399587.7_20	#1	13328	15447	septu_type_I	Chromosome
935703	Agona	935703.3_58	#22	108921	110134	cas_type_I-E	Chromosome
399588	Rissen	399587.7_27	#51	28573	30700	retron_II-A	Chromosome
399588	Rissen	399587.7_3	#63	138184	142628	RM_type_I	Chromosome
399588	Rissen	399587.7_3	#63	160107	169739	druantia_type_III	Chromosome
399588	Rissen	399587.7_3	#68	197065	200060	RM_type_I	Chromosome
399588	Rissen	399587.7_3	#68	203925	204839	RM_type_IV	Chromosome
399588	Rissen	399587.7_35		9900	10823	BstA	Prophage
399588	Rissen	399587.7_15		93788	95669	RM_type_II	Chromosome
399588	Rissen	399587.7_19		17075	22015	RM_type_III	Chromosome
399588	Rissen	399587.73_13	#1	65293	67412	septu_type_I	Chromosome
935705	Thompson	935705.3_9	#22	44306	45519	cas_type_I-E	Chromosome
399588	Rissen	399587.73_19	#51	28675	30802	retron_II-A	Chromosome
399588	Rissen	399587.73_2	#63	450425	460057	druantia_type_III	Chromosome
399588	Rissen	399587.73_2	#63	475837	478849	RM_type_I	Chromosome
399588	Rissen	399587.73_2	#68	415325	416239	RM_type_IV	Chromosome
399588	Rissen	399587.73_2	#68	416437	421693	RM_type_I	Chromosome
399588	Rissen	399587.73_11		110660	115600	RM_type_III	Chromosome
399588	Rissen	399587.73_4		159895	161776	RM_type_II	Chromosome
399588	Rissen	399587.74_10	#1	84124	86243	septu_type_I	Chromosome
935706	Newport	935706.3_13	#22	429272	433506	cas_type_I-E	Chromosome
399588	Rissen	399587.74_17	#51	28675	30802	retron_II-A	Chromosome
399588	Rissen	399587.74_1	#63	245044	249488	RM_type_I	Chromosome
399588	Rissen	399587.74_1	#63	266967	276599	druantia_type_III	Chromosome
399588	Rissen	399587.74_1	#68	303925	306920	RM_type_I	Chromosome
399588	Rissen	399587.74_1	#68	310785	311699	RM_type_IV	Chromosome
399588	Rissen	399587.74_26		1347	5853	RM_type_III	Plasmid
399588	Rissen	399587.74_13		110660	115600	RM_type_III	Chromosome
399588	Rissen	399587.74_4		226452	228333	RM_type_II	Chromosome
399588	Rissen	399587.75_10	#1	65293	67412	septu_type_I	Chromosome
935707	Newport	935707.3_65	#22	429273	433507	cas_type_I-E	Chromosome
399588	Rissen	399587.75_16	#51	48074	50201	retron_II-A	Chromosome
399588	Rissen	399587.75_3	#63	251011	255455	RM_type_I	Chromosome
399588	Rissen	399587.75_3	#63	272934	282566	druantia_type_III	Chromosome
399588	Rissen	399587.75_3	#68	309892	312887	RM_type_I	Chromosome
399588	Rissen	399587.75_3	#68	316752	317666	RM_type_IV	Chromosome
399588	Rissen	399587.75_23		2021	6527	RM_type_III	Plasmid
399588	Rissen	399587.75_12		110660	115600	RM_type_III	Chromosome
399588	Rissen	399587.75_4		226452	228333	RM_type_II	Chromosome
399588	Rissen	399587.76_13	#1	65293	67412	septu_type_I	Chromosome
399588	Rissen	399587.76_18	#51	48074	50201	retron_II-A	Chromosome
399588	Rissen	399587.76_1	#63	245044	249488	RM_type_I	Chromosome
399588	Rissen	399587.76_1	#63	266967	276599	druantia_type_III	Chromosome
399588	Rissen	399587.76_1	#68	303925	306920	RM_type_I	Chromosome
399588	Rissen	399587.76_1	#68	310785	311699	RM_type_IV	Chromosome
399588	Rissen	399587.76_27		2161	6667	RM_type_III	Plasmid
399588	Rissen	399587.76_15		110660	115600	RM_type_III	Chromosome
399588	Rissen	399587.76_4		94884	96765	RM_type_II	Chromosome
399588	Rissen	399587.77_10	#1	65293	67412	septu_type_I	Chromosome
935708	Newport	935708.3_14	#22	28462	29675	cas_type_I-E	Chromosome
399588	Rissen	399587.77_18	#51	48074	50201	retron_II-A	Chromosome
399588	Rissen	399587.77_2	#63	245044	249488	RM_type_I	Chromosome
399588	Rissen	399587.77_2	#63	266967	276599	druantia_type_III	Chromosome
399588	Rissen	399587.77_2	#68	303925	306920	RM_type_I	Chromosome
399588	Rissen	399587.77_2	#68	310785	311699	RM_type_IV	Chromosome
399588	Rissen	399587.77_12		110660	115600	RM_type_III	Chromosome
399588	Rissen	399587.77_4		226452	228333	RM_type_II	Chromosome
399588	Rissen	399587.79_10	#1	65293	67412	septu_type_I	Chromosome
399588	Rissen	399587.79_17	#51	48074	50201	retron_II-A	Chromosome
399588	Rissen	399587.79_2	#63	450425	460057	druantia_type_III	Chromosome
399588	Rissen	399587.79_2	#63	475837	478849	RM_type_I	Chromosome
399588	Rissen	399587.79_2	#68	415325	416239	RM_type_IV	Chromosome
399588	Rissen	399587.79_2	#68	416437	421693	RM_type_I	Chromosome
399588	Rissen	399587.79_12		17000	21940	RM_type_III	Chromosome
399588	Rissen	399587.79_4		226452	228333	RM_type_II	Chromosome
399588	Rissen	399587.8_2	#1	36489	38608	septu_type_I	Chromosome
936157	Weltevreden	936157.3_47	#22	109102	110315	cas_type_I-E	Chromosome
399588	Rissen	399587.8_9	#51	48296	50423	retron_II-A	Chromosome
399588	Rissen	399587.8_3	#63	49128	53572	RM_type_I	Chromosome
399588	Rissen	399587.8_3	#63	71051	80683	druantia_type_III	Chromosome
399588	Rissen	399587.8_3	#68	108009	111004	RM_type_I	Chromosome
399588	Rissen	399587.8_3	#68	114869	115783	RM_type_IV	Chromosome
399588	Rissen	399587.8_80		12760	14691	cbass_type_I	Plasmid
399588	Rissen	399587.8_1		86749	91689	RM_type_III	Chromosome
399588	Rissen	399587.8_41		10393	12274	RM_type_II	Chromosome
399588	Rissen	399587.81_10	#1	84124	86243	septu_type_I	Chromosome
936158	Weltevreden	936157.8_47	#22	109102	110315	cas_type_I-E	Chromosome
399588	Rissen	399587.81_20	#51	28675	30802	retron_II-A	Chromosome
399588	Rissen	399587.81_1	#63	245044	249488	RM_type_I	Chromosome
399588	Rissen	399587.81_1	#63	266967	276599	druantia_type_III	Chromosome
399588	Rissen	399587.81_1	#68	303925	306920	RM_type_I	Chromosome
399588	Rissen	399587.81_1	#68	310785	311699	RM_type_IV	Chromosome
399588	Rissen	399587.81_13		110660	115600	RM_type_III	Chromosome
399588	Rissen	399587.81_5		226452	228333	RM_type_II	Chromosome
399588	Rissen	399587.84_10	#1	84124	86243	septu_type_I	Chromosome
399588	Rissen	399587.84_21	#51	28675	30802	retron_II-A	Chromosome
399588	Rissen	399587.84_2	#63	300854	310486	druantia_type_III	Chromosome
399588	Rissen	399587.84_2	#63	326266	329278	RM_type_I	Chromosome
399588	Rissen	399587.84_2	#68	265754	266668	RM_type_IV	Chromosome
399588	Rissen	399587.84_2	#68	266866	272122	RM_type_I	Chromosome
399588	Rissen	399587.84_13		17000	21940	RM_type_III	Chromosome
399588	Rissen	399587.84_3		267855	269736	RM_type_II	Chromosome
399588	Rissen	399587.85_11	#1	84124	86243	septu_type_I	Chromosome
938144	Newport	938144.3_52	#22	106297	107510	cas_type_I-E	Chromosome
399588	Rissen	399587.85_1	#63	173540	177984	RM_type_I	Chromosome
399588	Rissen	399587.85_1	#63	195463	205095	druantia_type_III	Chromosome
399588	Rissen	399587.85_1	#68	232421	235416	RM_type_I	Chromosome
399588	Rissen	399587.85_1	#68	239281	240195	RM_type_IV	Chromosome
399588	Rissen	399587.85_44		1054	5560	RM_type_III	Plasmid
399588	Rissen	399587.85_18		67271	72211	RM_type_III	Chromosome
399588	Rissen	399587.85_6		1569	3450	RM_type_II	Chromosome
399588	Rissen	399587.86_7	#1	5689	7808	septu_type_I	Chromosome
399588	Rissen	399587.86_24	#51	28675	30802	retron_II-A	Chromosome
399588	Rissen	399587.86_1	#63	368939	378571	druantia_type_III	Chromosome
399588	Rissen	399587.86_1	#63	394351	397363	RM_type_I	Chromosome
399588	Rissen	399587.86_1	#68	333839	334753	RM_type_IV	Chromosome
399588	Rissen	399587.86_1	#68	334951	340207	RM_type_I	Chromosome
399588	Rissen	399587.86_10		159896	161777	RM_type_II	Chromosome
399588	Rissen	399587.86_12		110660	115600	RM_type_III	Chromosome
399588	Rissen	399587.87_9	#1	180617	182736	septu_type_I	Chromosome
938145	Newport	938145.3_42	#22	337297	341531	cas_type_I-E	Chromosome
399588	Rissen	399587.87_1	#63	450425	460057	druantia_type_III	Chromosome
399588	Rissen	399587.87_1	#63	475837	478849	RM_type_I	Chromosome
399588	Rissen	399587.87_1	#68	415325	416239	RM_type_IV	Chromosome
399588	Rissen	399587.87_1	#68	416437	421693	RM_type_I	Chromosome
399588	Rissen	399587.87_12		110660	115600	RM_type_III	Chromosome
399588	Rissen	399587.87_23		3	1986	retron_II-A	Chromosome
399588	Rissen	399587.87_3		159896	161777	RM_type_II	Chromosome
399588	Rissen	399587.88_23	#1	66957	69076	septu_type_I	Chromosome
938146	Newport	938146.3_1	#22	8126	12360	cas_type_I-E	Chromosome
399588	Rissen	399587.88_22	#51	48074	50201	retron_II-A	Chromosome
399588	Rissen	399587.88_1	#63	255926	260370	RM_type_I	Chromosome
399588	Rissen	399587.88_1	#63	277849	287481	druantia_type_III	Chromosome
399588	Rissen	399587.88_1	#68	314807	317802	RM_type_I	Chromosome
399588	Rissen	399587.88_1	#68	321667	322581	RM_type_IV	Chromosome
399588	Rissen	399587.88_11		110660	115600	RM_type_III	Chromosome
399588	Rissen	399587.88_6		132565	134446	RM_type_II	Chromosome
399588	Rissen	399587.89_11	#1	5689	7808	septu_type_I	Chromosome
938147	Enteritidis	938147.3_64	#22	242240	243453	cas_type_I-E	Chromosome
399588	Rissen	399587.89_20	#51	28675	30802	retron_II-A	Chromosome
399588	Rissen	399587.89_1	#63	450425	460057	druantia_type_III	Chromosome
399588	Rissen	399587.89_1	#63	475837	478849	RM_type_I	Chromosome
399588	Rissen	399587.89_1	#68	415325	416239	RM_type_IV	Chromosome
399588	Rissen	399587.89_1	#68	416437	421693	RM_type_I	Chromosome
399588	Rissen	399587.89_12		17000	21940	RM_type_III	Chromosome
399588	Rissen	399587.89_4		267855	269736	RM_type_II	Chromosome
399588	Rissen	399587.92_10	#1	80166	82285	septu_type_I	Chromosome
941189	Paratyphi A	941189.3_18	#22	194325	195538	cas_type_I-E	Chromosome
399588	Rissen	399587.92_16	#63	20187	24631	RM_type_I	Chromosome
399588	Rissen	399587.92_16	#63	42110	51742	druantia_type_III	Chromosome
399588	Rissen	399587.92_16	#68	79068	82063	RM_type_I	Chromosome
399588	Rissen	399587.92_16	#68	85928	86842	RM_type_IV	Chromosome
399588	Rissen	399587.92_20		17000	21940	RM_type_III	Chromosome
399588	Rissen	399587.92_32		50468	52349	RM_type_II	Chromosome
399588	Rissen	399587.92_41		28675	30673	retron_II-A	Chromosome
399588	Rissen	399587.93_34	#1	37228	39347	septu_type_I	Chromosome
945539	Newport	945539.3_10		2	4218	cas_type_I-E	Chromosome
399588	Rissen	399587.93_26	#51	28675	30802	retron_II-A	Chromosome
399588	Rissen	399587.93_4	#68	204424	205338	RM_type_IV	Chromosome
399588	Rissen	399587.93_4	#68	205536	210792	RM_type_I	Chromosome
399588	Rissen	399587.93_10		1583	3464	RM_type_II	Chromosome
399588	Rissen	399587.93_27		55844	60784	RM_type_III	Chromosome
399588	Rissen	399587.93_4		239524	249156	druantia_type_III	Chromosome
399588	Rissen	399587.93_4		264936	267948	RM_type_I	Chromosome
399588	Rissen	399587.94_10	#1	84124	86243	septu_type_I	Chromosome
399588	Rissen	399587.94_22	#51	48074	50201	retron_II-A	Chromosome
399588	Rissen	399587.94_1	#63	244570	249014	RM_type_I	Chromosome
399588	Rissen	399587.94_1	#63	266493	276125	druantia_type_III	Chromosome
399588	Rissen	399587.94_1	#68	303451	306446	RM_type_I	Chromosome
399588	Rissen	399587.94_1	#68	310311	311225	RM_type_IV	Chromosome
399588	Rissen	399587.94_12		110660	115600	RM_type_III	Chromosome
399588	Rissen	399587.94_4		222031	223912	RM_type_II	Chromosome
399588	Rissen	399587.95_21	#1	13261	15380	septu_type_I	Chromosome
946034	Typhimurium	946034.3_5	#22	29051	30264	cas_type_I-E	Chromosome
399588	Rissen	399587.95_20	#51	48074	50201	retron_II-A	Chromosome
399588	Rissen	399587.95_1	#63	450425	460057	druantia_type_III	Chromosome
399588	Rissen	399587.95_1	#63	475837	478849	RM_type_I	Chromosome
399588	Rissen	399587.95_1	#68	415325	416239	RM_type_IV	Chromosome
399588	Rissen	399587.95_1	#68	416437	421693	RM_type_I	Chromosome
399588	Rissen	399587.95_36		1532	6038	RM_type_III	Plasmid
399588	Rissen	399587.95_13		110660	115600	RM_type_III	Chromosome
399588	Rissen	399587.95_4		105879	107760	RM_type_II	Chromosome
399588	Rissen	399587.97_6	#1	235330	237449	septu_type_I	Chromosome
399588	Rissen	399587.97_18	#51	28675	30802	retron_II-A	Chromosome
399588	Rissen	399587.97_3	#63	255926	260370	RM_type_I	Chromosome
399588	Rissen	399587.97_3	#63	277849	287481	druantia_type_III	Chromosome
399588	Rissen	399587.97_3	#68	314807	317802	RM_type_I	Chromosome
399588	Rissen	399587.97_3	#68	321667	322581	RM_type_IV	Chromosome
399588	Rissen	399587.97_14		110660	115600	RM_type_III	Chromosome
399588	Rissen	399587.97_5		94884	96765	RM_type_II	Chromosome
399588	Rissen	399587.98_12	#1	65293	67412	septu_type_I	Chromosome
984212	Enteritidis	984212.3_47	#22	208096	209309	cas_type_I-E	Chromosome
399588	Rissen	399587.98_20	#51	48074	50201	retron_II-A	Chromosome
399588	Rissen	399587.98_89		2	4507	RM_type_III	Plasmid
399588	Rissen	399587.98_21		1099	4094	RM_type_I	Chromosome
399588	Rissen	399587.98_21		7959	8873	RM_type_IV	Chromosome
399588	Rissen	399587.98_44		246	4690	RM_type_I	Chromosome
399588	Rissen	399587.98_44		22169	31801	druantia_type_III	Chromosome
399588	Rissen	399587.98_57		3496	8436	RM_type_III	Chromosome
399588	Rissen	399587.98_6		1532	3413	RM_type_II	Chromosome
399588	Rissen	399587.99_11	#1	84124	86243	septu_type_I	Chromosome
984213	Enteritidis	984213.3_35	#22	107075	108288	cas_type_I-E	Chromosome
399588	Rissen	399587.99_22	#51	48074	50201	retron_II-A	Chromosome
399588	Rissen	399587.99_1	#63	245044	249488	RM_type_I	Chromosome
399588	Rissen	399587.99_1	#63	266967	276599	druantia_type_III	Chromosome
399588	Rissen	399587.99_1	#68	303925	306920	RM_type_I	Chromosome
399588	Rissen	399587.99_1	#68	310785	311699	RM_type_IV	Chromosome
399588	Rissen	399587.99_29		787	5293	RM_type_III	Plasmid
399588	Rissen	399587.99_14		110660	115600	RM_type_III	Chromosome
399588	Rissen	399587.99_4		226452	228333	RM_type_II	Chromosome
423368	Newport	423368.25_4	#1	342045	343667	DRT_class_I	Chromosome
984215	Enteritidis	984215.3_60	#22	55936	57149	cas_type_I-E	Chromosome
423368	Newport	423368.25_3	#63	2109937	2113507	hachiman_type_I	Chromosome
423368	Newport	423368.25_3	#68	2069331	2073300	RM_type_I	Chromosome
423368	Newport	423368.25_6		5728	7618	Bunzi	Plasmid
423368	Newport	423368.25_3		7341	9222	RM_type_II	Chromosome
423368	Newport	423368.25_3		1586701	1591641	RM_type_III	Chromosome
439844	Schwarzengrund	439843.8_3	#31	1595623	1596573	SEFIR	Chromosome
439844	Schwarzengrund	439843.8_3	#39	387675	391121	ietAS	Chromosome
439844	Schwarzengrund	439843.8_3	#43	2800940	2804758	upx	Chromosome
439844	Schwarzengrund	439843.8_3	#43	2814885	2816159	DRT_class_I	Chromosome
439844	Schwarzengrund	439843.8_3	#43	2814885	2816159	DRT_class_III	Chromosome
439844	Schwarzengrund	439843.8_3	#43	2816150	2818162	DRT_class_I	Chromosome
439844	Schwarzengrund	439843.8_3	#43	2816150	2818162	DRT_class_III	Chromosome
439844	Schwarzengrund	439843.8_3	#63	4609593	4613108	Mokosh_type_II	Chromosome
439844	Schwarzengrund	439843.8_3	#63	4613401	4616079	RM_type_II	Chromosome
439844	Schwarzengrund	439843.8_1		18237	20444	RM_type_IV	Plasmid
439844	Schwarzengrund	439843.8_3		416113	421053	RM_type_III	Chromosome
439844	Schwarzengrund	439843.8_3		2051045	2052926	RM_type_II	Chromosome
984216	Enteritidis	984216.3_63	#22	107073	108286	cas_type_I-E	Chromosome
439846	Saintpaul	439846.4_1	#43	3257721	3263105	lamassu_type_I	Chromosome
439846	Saintpaul	439846.4_1	#43	3261822	3263105	Paris	Chromosome
439846	Saintpaul	439846.4_1	#43	3261822	3263105	Paris_type_I	Chromosome
439846	Saintpaul	439846.4_1	#43	3263102	3263968	Paris	Chromosome
439846	Saintpaul	439846.4_1	#43	3263102	3263968	Paris_type_I	Chromosome
439846	Saintpaul	439846.4_1	#63	378432	381408	PT_DndFGH	Chromosome
439846	Saintpaul	439846.4_1	#63	388329	388682	PT_DndABCDE	Chromosome
439846	Saintpaul	439846.4_1	#63	388329	388682	PT_DndFGH	Chromosome
439846	Saintpaul	439846.4_1	#63	388682	390691	PT_DndABCDE	Chromosome
439846	Saintpaul	439846.4_1	#63	388682	390691	PT_DndFGH	Chromosome
439846	Saintpaul	439846.4_1	#63	390681	392315	PT_DndABCDE	Chromosome
439846	Saintpaul	439846.4_1	#63	390681	392315	PT_DndFGH	Chromosome
439846	Saintpaul	439846.4_1	#63	392312	393397	PT_DndABCDE	Chromosome
439846	Saintpaul	439846.4_1	#63	392312	393397	PT_DndFGH	Chromosome
439846	Saintpaul	439846.4_1	#68	421470	424465	RM_type_I	Chromosome
439846	Saintpaul	439846.4_1	#68	428330	429244	RM_type_IV	Chromosome
439846	Saintpaul	439846.4_1		902278	907218	RM_type_III	Chromosome
439846	Saintpaul	439846.4_1		2532996	2534877	RM_type_II	Chromosome
454166	Agona	454166.25_13		6089	9655	RM_type_II	Prophage
454166	Agona	454166.25_2		33988	38928	RM_type_III	Chromosome
984217	Enteritidis	984217.3_41	#22	107080	108293	cas_type_I-E	Chromosome
984218	Enteritidis	984218.3_67	#22	107322	108535	cas_type_I-E	Chromosome
984219	Enteritidis	984219.3_67	#22	107122	108335	cas_type_I-E	Chromosome
984220	Enteritidis	984220.3_65	#22	59678	60891	cas_type_I-E	Chromosome
454166	Agona	454166.25_485		1	1958	RM_type_I	Chromosome
454166	Agona	454166.25_64		9280	12275	RM_type_I	Chromosome
454170	Heidelberg	454169.8_3	#36	4584087	4585319	dXTPase	Chromosome
454170	Heidelberg	454169.8_3	#36	4593159	4598270	RM_type_I	Chromosome
454170	Heidelberg	454169.8_3	#43	2856479	2861863	lamassu_type_I	Chromosome
454170	Heidelberg	454169.8_3	#43	2860580	2861863	Paris	Chromosome
454170	Heidelberg	454169.8_3	#43	2860580	2861863	Paris_type_I	Chromosome
454170	Heidelberg	454169.8_3	#43	2861860	2862726	Paris	Chromosome
454170	Heidelberg	454169.8_3	#43	2861860	2862726	Paris_type_I	Chromosome
454170	Heidelberg	454169.8_3	#63	4768063	4772985	RM_type_IIG	Chromosome
454170	Heidelberg	454169.8_3	#68	4808952	4811947	RM_type_I	Chromosome
454170	Heidelberg	454169.8_3	#68	4815812	4816726	RM_type_IV	Chromosome
454170	Heidelberg	454169.8_3	#80	2552025	2553746	AbiU	Chromosome
454170	Heidelberg	454169.8_3	#853	1532241	1535794	ietAS	Chromosome
454170	Heidelberg	454169.8_3		450457	455397	RM_type_III	Chromosome
454170	Heidelberg	454169.8_3		2121498	2123379	RM_type_II	Chromosome
523829	Paratyphi B	523829.4_60	#1	65609	66472	RM_type_IV	Chromosome
984221	Enteritidis	984221.3_36		365	4596	cas_type_I-E	Chromosome
523829	Paratyphi B	523829.4_31	#63	42801	47118	RM_type_II	Chromosome
523829	Paratyphi B	523829.4_35		280934	285874	RM_type_III	Chromosome
523829	Paratyphi B	523829.4_41		6327	8208	RM_type_II	Chromosome
523832	Subsp. Houtenae	523831.5_5	#1001	430009	433232	RM_type_I	Chromosome
523832	Subsp. Houtenae	523831.5_5	#1001	435826	436992	RM_type_IV	Chromosome
523832	Subsp. Houtenae	523831.5_5	#272	382848	384294	AbiE	Chromosome
523832	Subsp. Houtenae	523831.5_3	#51	418931	420679	RosmerTA	Chromosome
523832	Subsp. Houtenae	523831.5_7		25337	29161	tmn	Plasmid
523832	Subsp. Houtenae	523831.5_1		338254	343194	RM_type_III	Chromosome
523832	Subsp. Houtenae	523831.5_1		2037581	2039462	RM_type_II	Chromosome
984222	Enteritidis	984222.3_43	#22	43453	47273	cas_type_I-E	Chromosome
527001	Typhi	527001.3_1	#36	4479648	4481427	3HP	Prophage
527001	Typhi	527001.3_1	#63	4689320	4695644	druantia_type_III	Chromosome
527001	Typhi	527001.3_1	#68	4724920	4727891	RM_type_I	Chromosome
527001	Typhi	527001.3_1	#68	4731756	4732670	RM_type_IV	Chromosome
527001	Typhi	527001.3_1	#89	970921	975867	RM_type_III	Chromosome
527001	Typhi	527001.3_1		987120	989001	RM_type_II	Chromosome
527001	Typhi	527001.3_1		2581263	2584234	RM_type_III	Chromosome
984223	Enteritidis	984223.3_4		2	547	cas_type_I-E	Chromosome
550538	Enteritidis	550537.5_1	#66	2083189	2085073	cbass_type_I	Chromosome
550538	Enteritidis	550537.5_1	#68	4605367	4610032	RM_type_I	Chromosome
550538	Enteritidis	550537.5_1		382637	387577	RM_type_III	Chromosome
550538	Enteritidis	550537.5_1		1119996	1121877	RM_type_II	Chromosome
984223	Enteritidis	984223.3_4		547	840	cas_type_I-E	Chromosome
550538	Gallinarum	550538.5_1	#44	319206	324028	Mokosh_type_I	Chromosome
550538	Gallinarum	550538.5_1	#66	2074317	2076201	cbass_type_I	Chromosome
550538	Gallinarum	550538.5_1	#68	4580166	4583298	RM_type_I	Chromosome
550538	Gallinarum	550538.5_1		401318	403271	RM_type_III	Chromosome
550538	Gallinarum	550538.5_1		1156694	1158575	RM_type_II	Chromosome
984223	Enteritidis	984223.3_85		3	1021	cas_type_I-E	Chromosome
554290	Paratyphi A	554290.17_4		40239	42364	3HP	Prophage
554290	Paratyphi A	554290.17_29		27392	37024	druantia_type_III	Chromosome
554290	Paratyphi A	554290.17_53		21625	23472	RM_type_II	Chromosome
554290	Paratyphi A	554290.17_60		1600	3481	RM_type_II	Chromosome
554290	Paratyphi A	554290.17_73		2	5243	RM_type_I	Chromosome
554290	Paratyphi A	554290.17_73		5441	6355	RM_type_IV	Chromosome
554290	Paratyphi A	554290.17_9		16862	21802	RM_type_III	Chromosome
984225	Enteritidis	984225.3_40	#22	431491	435722	cas_type_I-E	Chromosome
568708	Typhimurium	568708.3_1	#39	377825	378748	BstA	Prophage
568708	Typhimurium	568708.3_1	#43	2874937	2880321	lamassu_type_I	Chromosome
568708	Typhimurium	568708.3_1	#43	2879038	2880321	Paris	Chromosome
568708	Typhimurium	568708.3_1	#43	2879038	2880321	Paris_type_I	Chromosome
568708	Typhimurium	568708.3_1	#43	2880318	2881184	Paris	Chromosome
568708	Typhimurium	568708.3_1	#43	2880318	2881184	Paris_type_I	Chromosome
568708	Typhimurium	568708.3_1	#51	4074254	4076151	retron_II-A	Chromosome
568708	Typhimurium	568708.3_1	#63	4753953	4757468	Mokosh_type_II	Chromosome
568708	Typhimurium	568708.3_1	#63	4758667	4763365	brex_type_I	Chromosome
568708	Typhimurium	568708.3_1	#63	4763362	4764174	Paris_type_I	Chromosome
568708	Typhimurium	568708.3_1	#63	4764161	4765252	Paris_type_II	Chromosome
568708	Typhimurium	568708.3_1	#63	4765252	4772616	brex_type_I	Chromosome
568708	Typhimurium	568708.3_1	#68	4799584	4802579	RM_type_I	Chromosome
568708	Typhimurium	568708.3_1	#68	4806444	4807358	RM_type_IV	Chromosome
568708	Typhimurium	568708.3_1		443835	448775	RM_type_III	Chromosome
568708	Typhimurium	568708.3_1		2057376	2059257	RM_type_II	Chromosome
984226	Enteritidis	984226.3_51	#22	76967	78180	cas_type_I-E	Chromosome
568710	Typhimurium	568709.5_1	#43	2841032	2846416	lamassu_type_I	Chromosome
568710	Typhimurium	568709.5_1	#43	2845133	2846416	Paris	Chromosome
568710	Typhimurium	568709.5_1	#43	2845133	2846416	Paris_type_I	Chromosome
568710	Typhimurium	568709.5_1	#43	2846413	2847279	Paris	Chromosome
568710	Typhimurium	568709.5_1	#43	2846413	2847279	Paris_type_I	Chromosome
568710	Typhimurium	568709.5_1	#51	4009950	4011847	retron_II-A	Chromosome
568710	Typhimurium	568709.5_1	#63	4689563	4693078	Mokosh_type_II	Chromosome
568710	Typhimurium	568709.5_1	#63	4694277	4698975	brex_type_I	Chromosome
568710	Typhimurium	568709.5_1	#63	4698972	4699784	Paris_type_I	Chromosome
568710	Typhimurium	568709.5_1	#63	4699771	4700862	Paris_type_II	Chromosome
568710	Typhimurium	568709.5_1	#63	4700862	4708226	brex_type_I	Chromosome
568710	Typhimurium	568709.5_1	#68	4735206	4738201	RM_type_I	Chromosome
568710	Typhimurium	568709.5_1	#68	4742066	4742980	RM_type_IV	Chromosome
568710	Typhimurium	568709.5_1		403314	408254	RM_type_III	Chromosome
568710	Typhimurium	568709.5_1		2023627	2025508	RM_type_II	Chromosome
573395	Tennessee	573395.3_2	#1	64883	67002	septu_type_I	Chromosome
984227	Enteritidis	984227.3_156		3	3160	cas_type_I-E	Chromosome
573395	Tennessee	573395.3_2	#46	90544	91170	Shedu	Chromosome
573395	Tennessee	573395.3_2	#46	91334	93810	lamassu_type_I	Chromosome
573395	Tennessee	573395.3_3	#63	148847	151127	Dpd	Chromosome
573395	Tennessee	573395.3_3	#68	199563	202246	RM_type_I	Chromosome
573395	Tennessee	573395.3_13		28521	30402	RM_type_II	Chromosome
573395	Tennessee	573395.3_6		205710	210650	RM_type_III	Chromosome
573396	Tennessee	573395.5_1	#1	154990	157109	septu_type_I	Chromosome
573396	Tennessee	573395.5_1	#46	180651	181277	Shedu	Chromosome
573396	Tennessee	573395.5_1	#46	181441	183917	lamassu_type_I	Chromosome
573396	Tennessee	573395.5_2	#63	399580	402296	Dpd	Chromosome
573396	Tennessee	573395.5_2	#68	364906	368873	RM_type_I	Chromosome
573396	Tennessee	573395.5_1		2039307	2041188	RM_type_II	Chromosome
573396	Tennessee	573395.5_1		3654313	3659253	RM_type_III	Chromosome
984228	Enteritidis	984228.3_29	#22	310717	314948	cas_type_I-E	Chromosome
588859	Typhimurium	588858.75_1	#43	2903629	2909013	lamassu_type_I	Chromosome
588859	Typhimurium	588858.75_1	#43	2907730	2909013	Paris	Chromosome
588859	Typhimurium	588858.75_1	#43	2907730	2909013	Paris_type_I	Chromosome
588859	Typhimurium	588858.75_1	#43	2909010	2909876	Paris	Chromosome
588859	Typhimurium	588858.75_1	#43	2909010	2909876	Paris_type_I	Chromosome
588859	Typhimurium	588858.75_1	#51	4065500	4067397	retron_II-A	Chromosome
588859	Typhimurium	588858.75_1	#63	4745225	4748740	Mokosh_type_II	Chromosome
588859	Typhimurium	588858.75_1	#63	4749939	4754637	brex_type_I	Chromosome
588859	Typhimurium	588858.75_1	#63	4754634	4755446	Paris_type_I	Chromosome
588859	Typhimurium	588858.75_1	#63	4755433	4756524	Paris_type_II	Chromosome
588859	Typhimurium	588858.75_1	#63	4756524	4763888	brex_type_I	Chromosome
588859	Typhimurium	588858.75_1	#68	4790868	4793863	RM_type_I	Chromosome
588859	Typhimurium	588858.75_1	#68	4797728	4798642	RM_type_IV	Chromosome
588859	Typhimurium	588858.75_1		404024	408964	RM_type_III	Chromosome
588859	Typhimurium	588858.75_1		2086714	2088595	RM_type_II	Chromosome
588859	Typhimurium	588858.76_1	#43	2902196	2907580	lamassu_type_I	Chromosome
588859	Typhimurium	588858.76_1	#43	2906297	2907580	Paris	Chromosome
588859	Typhimurium	588858.76_1	#43	2906297	2907580	Paris_type_I	Chromosome
588859	Typhimurium	588858.76_1	#43	2907577	2908443	Paris	Chromosome
588859	Typhimurium	588858.76_1	#43	2907577	2908443	Paris_type_I	Chromosome
588859	Typhimurium	588858.76_1	#51	4064067	4065964	retron_II-A	Chromosome
588859	Typhimurium	588858.76_1	#63	4743792	4747307	Mokosh_type_II	Chromosome
588859	Typhimurium	588858.76_1	#63	4748506	4753204	brex_type_I	Chromosome
588859	Typhimurium	588858.76_1	#63	4753201	4754013	Paris_type_I	Chromosome
588859	Typhimurium	588858.76_1	#63	4754000	4755091	Paris_type_II	Chromosome
588859	Typhimurium	588858.76_1	#63	4755091	4762455	brex_type_I	Chromosome
588859	Typhimurium	588858.76_1	#68	4789435	4792430	RM_type_I	Chromosome
588859	Typhimurium	588858.76_1	#68	4796295	4797209	RM_type_IV	Chromosome
588859	Typhimurium	588858.76_1		404024	408964	RM_type_III	Chromosome
588859	Typhimurium	588858.76_1		2085283	2087164	RM_type_II	Chromosome
984229	Enteritidis	984229.3_41	#22	20233	24464	cas_type_I-E	Chromosome
588859	Typhimurium	588858.77_1	#43	2902187	2907571	lamassu_type_I	Chromosome
588859	Typhimurium	588858.77_1	#43	2906288	2907571	Paris	Chromosome
588859	Typhimurium	588858.77_1	#43	2906288	2907571	Paris_type_I	Chromosome
588859	Typhimurium	588858.77_1	#43	2907568	2908434	Paris	Chromosome
588859	Typhimurium	588858.77_1	#43	2907568	2908434	Paris_type_I	Chromosome
588859	Typhimurium	588858.77_1	#51	4064058	4065955	retron_II-A	Chromosome
588859	Typhimurium	588858.77_1	#63	4743783	4747298	Mokosh_type_II	Chromosome
588859	Typhimurium	588858.77_1	#63	4748497	4753195	brex_type_I	Chromosome
588859	Typhimurium	588858.77_1	#63	4753192	4754004	Paris_type_I	Chromosome
588859	Typhimurium	588858.77_1	#63	4753991	4755082	Paris_type_II	Chromosome
588859	Typhimurium	588858.77_1	#63	4755082	4762446	brex_type_I	Chromosome
588859	Typhimurium	588858.77_1	#68	4789426	4792421	RM_type_I	Chromosome
588859	Typhimurium	588858.77_1	#68	4796286	4797200	RM_type_IV	Chromosome
588859	Typhimurium	588858.77_1		404024	408964	RM_type_III	Chromosome
588859	Typhimurium	588858.77_1		2085278	2087159	RM_type_II	Chromosome
984230	Enteritidis	984230.3_31	#22	310684	314915	cas_type_I-E	Chromosome
588859	Typhimurium	588858.78_1	#43	2902199	2907583	lamassu_type_I	Chromosome
588859	Typhimurium	588858.78_1	#43	2906300	2907583	Paris	Chromosome
588859	Typhimurium	588858.78_1	#43	2906300	2907583	Paris_type_I	Chromosome
588859	Typhimurium	588858.78_1	#43	2907580	2908446	Paris	Chromosome
588859	Typhimurium	588858.78_1	#43	2907580	2908446	Paris_type_I	Chromosome
588859	Typhimurium	588858.78_1	#51	4065069	4066966	retron_II-A	Chromosome
588859	Typhimurium	588858.78_1	#63	4744794	4748309	Mokosh_type_II	Chromosome
588859	Typhimurium	588858.78_1	#63	4749508	4754206	brex_type_I	Chromosome
588859	Typhimurium	588858.78_1	#63	4754203	4755015	Paris_type_I	Chromosome
588859	Typhimurium	588858.78_1	#63	4755002	4756093	Paris_type_II	Chromosome
588859	Typhimurium	588858.78_1	#63	4756093	4763457	brex_type_I	Chromosome
588859	Typhimurium	588858.78_1	#68	4790437	4793432	RM_type_I	Chromosome
588859	Typhimurium	588858.78_1	#68	4797297	4798211	RM_type_IV	Chromosome
588859	Typhimurium	588858.78_1		404024	408964	RM_type_III	Chromosome
588859	Typhimurium	588858.78_1		2085284	2087165	RM_type_II	Chromosome
984232	Enteritidis	984232.3_26		18620	19833	cas_type_I-E	Chromosome
687860	Dublin	687860.3_13	#43	54415	60941	RM_type_II	Prophage
687860	Dublin	687860.3_23	#68	257919	262071	RM_type_I	Chromosome
687860	Dublin	687860.3_14		40409	40894	Abi2	Plasmid
687860	Dublin	687860.3_11		49466	50389	BstA	Prophage
687860	Dublin	687860.3_30		39827	41708	RM_type_II	Chromosome
687860	Dublin	687860.3_34		256428	258312	cbass_type_I	Chromosome
687860	Dublin	687860.3_7		80899	85839	RM_type_III	Chromosome
687914	Rissen	687914.3_41	#1	66958	69077	septu_type_I	Chromosome
687914	Rissen	687914.3_35	#51	28676	30803	retron_II-A	Chromosome
687914	Rissen	687914.3_53	#63	43190	47634	RM_type_I	Chromosome
687914	Rissen	687914.3_53	#63	65113	74745	druantia_type_III	Chromosome
687914	Rissen	687914.3_53	#68	102072	105067	RM_type_I	Chromosome
687914	Rissen	687914.3_53	#68	108932	109846	RM_type_IV	Chromosome
687914	Rissen	687914.3_19		113070	114951	RM_type_II	Chromosome
687914	Rissen	687914.3_95		17001	21941	RM_type_III	Chromosome
984232	Enteritidis	984232.3_31		128465	132696	cas_type_I-E	Chromosome
687915	Dublin	687915.3_6	#43	62759	69285	RM_type_II	Prophage
687915	Dublin	687915.3_1	#68	135252	137085	RM_type_I	Chromosome
687915	Dublin	687915.3_16		56519	57004	Abi2	Plasmid
687915	Dublin	687915.3_23		331077	332000	BstA	Prophage
687915	Dublin	687915.3_23		111336	116276	RM_type_III	Chromosome
687915	Dublin	687915.3_45		67696	69580	cbass_type_I	Chromosome
687915	Dublin	687915.3_52		88948	90829	RM_type_II	Chromosome
696864	Enteritidis	696864.3_30		30800	32464	AbiU	Prophage
696864	Enteritidis	696864.3_130		2808	7473	RM_type_I	Chromosome
696864	Enteritidis	696864.3_152		9241	11125	cbass_type_I	Chromosome
696864	Enteritidis	696864.3_169		1	1714	RM_type_II	Chromosome
984233	Enteritidis	984233.3_104	#22	43694	47925	cas_type_I-E	Chromosome
984234	Enteritidis	984234.3_70	#22	346715	349377	cas_type_I-E	Chromosome
696864	Enteritidis	696864.3_245		51095	56035	RM_type_III	Chromosome
696865	Enteritidis	696865.3_90	#68	27378	32043	RM_type_I	Chromosome
696865	Enteritidis	696865.3_35		17781	19445	AbiU	Prophage
696865	Enteritidis	696865.3_141		8547	10428	RM_type_II	Chromosome
696865	Enteritidis	696865.3_161		3518	5402	cbass_type_I	Chromosome
696865	Enteritidis	696865.3_2		52957	57897	RM_type_III	Chromosome
984237	Mbandaka	984237.3_111		24980	29572	cas_type_I-E	Chromosome
696867	Enteritidis	696867.3_59	#68	27118	31783	RM_type_I	Chromosome
696867	Enteritidis	696867.3_31		46301	48185	cbass_type_I	Chromosome
696867	Enteritidis	696867.3_35		67532	72472	RM_type_III	Chromosome
696867	Enteritidis	696867.3_90		99515	101396	RM_type_II	Chromosome
702984	Paratyphi B	702984.3_31		29190	34130	RM_type_III	Chromosome
702984	Paratyphi B	702984.3_49		13509	15390	RM_type_II	Chromosome
702984	Paratyphi B	702984.3_51		19114	22109	RM_type_I	Chromosome
984240	Montevideo	984240.3_64	#22	114122	116785	cas_type_I-E	Chromosome
718275	Typhimurium	718274.8_1	#43	2890493	2892190	AbiU	Prophage
718275	Typhimurium	718274.8_1	#43	2905538	2910922	lamassu_type_I	Chromosome
718275	Typhimurium	718274.8_1	#43	2909639	2910922	Paris	Chromosome
718275	Typhimurium	718274.8_1	#43	2909639	2910922	Paris_type_I	Chromosome
718275	Typhimurium	718274.8_1	#43	2910919	2911785	Paris	Chromosome
718275	Typhimurium	718274.8_1	#43	2910919	2911785	Paris_type_I	Chromosome
718275	Typhimurium	718274.8_1	#51	4156490	4158387	retron_II-A	Chromosome
718275	Typhimurium	718274.8_1	#63	4829345	4832860	Mokosh_type_II	Chromosome
718275	Typhimurium	718274.8_1	#63	4834059	4838757	brex_type_I	Chromosome
718275	Typhimurium	718274.8_1	#63	4838754	4839566	Paris_type_I	Chromosome
718275	Typhimurium	718274.8_1	#63	4839553	4840644	Paris_type_II	Chromosome
718275	Typhimurium	718274.8_1	#63	4840644	4848008	brex_type_I	Chromosome
718275	Typhimurium	718274.8_1	#68	4874988	4877983	RM_type_I	Chromosome
718275	Typhimurium	718274.8_1	#68	4881848	4882762	RM_type_IV	Chromosome
718275	Typhimurium	718274.8_1	#7	4008595	4009578	tmn	Chromosome
718275	Typhimurium	718274.8_1	#7	4010647	4013219	gabija	Chromosome
718275	Typhimurium	718274.8_1		441376	446316	RM_type_III	Chromosome
718275	Typhimurium	718274.8_1		2069419	2071300	RM_type_II	Chromosome
745015	Montevideo	745015.3_6	#15	360720	361553	RM_type_IV	Prophage
745015	Montevideo	745015.3_13	#31	107677	112878	RM_type_I	Chromosome
745015	Montevideo	745015.3_13	#31	126030	130326	hachiman_type_I	Chromosome
745015	Montevideo	745015.3_2	#51	46748	48645	retron_II-A	Chromosome
745015	Montevideo	745015.3_17	#63	329161	331441	Dpd	Chromosome
745015	Montevideo	745015.3_17	#68	379293	382531	RM_type_I	Chromosome
745015	Montevideo	745015.3_26		109092	114032	RM_type_III	Chromosome
984241	Montevideo	984241.3_32		297528	300191	cas_type_I-E	Chromosome
745015	Montevideo	745015.3_5		204861	206742	RM_type_II	Chromosome
745017	Montevideo	745017.4_23	#15	60411	61244	RM_type_IV	Prophage
984241	Montevideo	984241.3_33		1079	2014	cas_type_I-E	Chromosome
745017	Montevideo	745017.4_38	#63	329214	331494	Dpd	Chromosome
745017	Montevideo	745017.4_38	#68	379346	382584	RM_type_I	Chromosome
745017	Montevideo	745017.4_21		109102	114042	RM_type_III	Chromosome
745017	Montevideo	745017.4_35		32903	34800	retron_II-A	Chromosome
745017	Montevideo	745017.4_41		167309	169190	RM_type_II	Chromosome
745017	Montevideo	745017.4_8		8944	13240	hachiman_type_I	Chromosome
745017	Montevideo	745017.4_8		24882	27579	RM_type_I	Chromosome
745019	Montevideo	745019.4_22	#31	62002	66312	RM_type_I	Chromosome
745019	Montevideo	745019.4_22	#31	80357	84653	hachiman_type_I	Chromosome
745019	Montevideo	745019.4_25	#63	388123	390294	Dpd	Chromosome
745019	Montevideo	745019.4_25	#68	353479	357446	RM_type_I	Chromosome
745019	Montevideo	745019.4_13		293191	298131	RM_type_III	Chromosome
745019	Montevideo	745019.4_24		206498	207331	RM_type_IV	Chromosome
745019	Montevideo	745019.4_44		204868	206749	RM_type_II	Chromosome
745019	Montevideo	745019.4_5		32903	34800	retron_II-A	Chromosome
745020	Montevideo	745020.4_17	#15	24620	25453	RM_type_IV	Prophage
984242	Montevideo	984242.3_5		329755	332418	cas_type_I-E	Chromosome
745020	Montevideo	745020.4_5	#31	61797	66998	RM_type_I	Chromosome
745020	Montevideo	745020.4_5	#31	80152	84448	hachiman_type_I	Chromosome
745020	Montevideo	745020.4_8	#51	46628	48525	retron_II-A	Chromosome
745020	Montevideo	745020.4_38	#63	388122	390293	Dpd	Chromosome
745020	Montevideo	745020.4_38	#68	353479	357446	RM_type_I	Chromosome
745020	Montevideo	745020.4_19		108704	110585	RM_type_II	Chromosome
745020	Montevideo	745020.4_28		292966	297906	RM_type_III	Chromosome
745021	Montevideo	745021.4_12	#15	206577	207410	RM_type_IV	Prophage
745021	Montevideo	745021.4_4	#31	262507	266803	hachiman_type_I	Chromosome
745021	Montevideo	745021.4_4	#31	278443	281140	RM_type_I	Chromosome
745021	Montevideo	745021.4_24	#51	46748	48645	retron_II-A	Chromosome
745021	Montevideo	745021.4_10	#63	329218	331498	Dpd	Chromosome
745021	Montevideo	745021.4_10	#68	379350	382588	RM_type_I	Chromosome
745021	Montevideo	745021.4_11		109074	114014	RM_type_III	Chromosome
745021	Montevideo	745021.4_2		204867	206748	RM_type_II	Chromosome
749948	Montevideo	749948.3_20	#15	202265	203098	RM_type_IV	Prophage
984243	Newport	984243.4_14	#22	27974	29187	cas_type_I-E	Chromosome
749948	Montevideo	749948.3_5	#63	112382	114458	RM_type_I	Chromosome
749948	Montevideo	749948.3_5	#68	156051	159298	RM_type_I	Chromosome
749948	Montevideo	749948.3_16		18708	20589	RM_type_II	Chromosome
749948	Montevideo	749948.3_45		33290	35187	retron_II-A	Chromosome
749948	Montevideo	749948.3_8		105687	110627	RM_type_III	Chromosome
749949	Montevideo	749949.3_61	#15	54092	54925	RM_type_IV	Prophage
749949	Montevideo	749949.3_80	#63	48121	50292	Dpd	Chromosome
749949	Montevideo	749949.3_80	#68	13478	17445	RM_type_I	Chromosome
749949	Montevideo	749949.3_31		86136	88017	RM_type_II	Chromosome
749949	Montevideo	749949.3_41		997	5293	hachiman_type_I	Chromosome
749949	Montevideo	749949.3_41		16935	19632	RM_type_I	Chromosome
749949	Montevideo	749949.3_46		44810	49471	RM_type_III	Chromosome
984244	Newport	984244.3_52	#22	27974	29187	cas_type_I-E	Chromosome
749950	Montevideo	749950.3_34	#63	120894	123174	Dpd	Chromosome
749950	Montevideo	749950.3_34	#68	171026	174263	RM_type_I	Chromosome
749950	Montevideo	749950.3_63		3863	4696	RM_type_IV	Prophage
749950	Montevideo	749950.3_100		1465	3346	RM_type_II	Chromosome
749950	Montevideo	749950.3_21		9925	14221	hachiman_type_I	Chromosome
749950	Montevideo	749950.3_3		106199	110860	RM_type_III	Chromosome
984245	Newport	984245.3_34	#22	8043	12277	cas_type_I-E	Chromosome
749950	Montevideo	749950.3_90		100842	105152	RM_type_I	Chromosome
749952	Montevideo	749952.3_18	#15	55020	55853	RM_type_IV	Prophage
984246	Newport	984246.3_48	#22	153525	157759	cas_type_I-E	Chromosome
749952	Montevideo	749952.3_14	#63	164962	167678	Dpd	Chromosome
749952	Montevideo	749952.3_14	#68	130329	134296	RM_type_I	Chromosome
749952	Montevideo	749952.3_28		46647	48544	retron_II-A	Chromosome
749952	Montevideo	749952.3_51		202391	207331	RM_type_III	Chromosome
749952	Montevideo	749952.3_8		204874	206755	RM_type_II	Chromosome
749960	Senftenberg	749960.3_130		3415	6210	RM_type_II	Plasmid
749960	Senftenberg	749960.3_116		23994	26814	mza	Chromosome
749960	Senftenberg	749960.3_189		21012	25952	RM_type_III	Chromosome
749960	Senftenberg	749960.3_20		2338	5015	RM_type_II	Chromosome
749960	Senftenberg	749960.3_209		19602	21721	septu_type_I	Chromosome
749960	Senftenberg	749960.3_38		34431	36460	retron_II-A	Chromosome
749960	Senftenberg	749960.3_93		17112	18993	RM_type_II	Chromosome
749961	Senftenberg	749961.3_38	#1	38095	40214	septu_type_I	Chromosome
749961	Senftenberg	749961.3_64	#63	162451	165246	RM_type_II	Chromosome
749961	Senftenberg	749961.3_64	#63	199906	203444	mza	Chromosome
749961	Senftenberg	749961.3_22		105981	107862	RM_type_II	Chromosome
984247	Newport	984247.3_97	#22	28463	29676	cas_type_I-E	Chromosome
749961	Senftenberg	749961.3_66		44551	49491	RM_type_III	Chromosome
749962	Senftenberg	749962.3_76	#1	66073	68192	septu_type_I	Chromosome
749962	Senftenberg	749962.3_69	#63	116705	119500	RM_type_II	Chromosome
749962	Senftenberg	749962.3_69	#63	154161	157699	mza	Chromosome
749962	Senftenberg	749962.3_32		57712	62652	RM_type_III	Chromosome
749962	Senftenberg	749962.3_44		113007	114888	RM_type_II	Chromosome
749964	Senftenberg	749964.3_6	#1	60673	62792	septu_type_I	Chromosome
749964	Senftenberg	749964.3_100		3	1854	RM_type_II	Chromosome
984248	Newport	984248.3_17	#22	102834	107068	cas_type_I-E	Chromosome
749964	Senftenberg	749964.3_39		4447	6328	RM_type_II	Chromosome
749964	Senftenberg	749964.3_49		9608	12428	mza	Chromosome
749964	Senftenberg	749964.3_49		37481	43216	RM_type_II	Chromosome
749964	Senftenberg	749964.3_71		59	895	retron_II-A	Chromosome
749964	Senftenberg	749964.3_72		2	832	retron_II-A	Chromosome
749964	Senftenberg	749964.3_90		57712	62652	RM_type_III	Chromosome
763919	Montevideo	763919.3_3	#51	46748	48645	retron_II-A	Chromosome
763919	Montevideo	763919.3_23	#63	329173	331453	Dpd	Chromosome
763919	Montevideo	763919.3_23	#68	379305	382543	RM_type_I	Chromosome
763919	Montevideo	763919.3_19		4509	5342	RM_type_IV	Prophage
763919	Montevideo	763919.3_13		58519	63720	RM_type_I	Chromosome
763919	Montevideo	763919.3_13		76874	81170	hachiman_type_I	Chromosome
763919	Montevideo	763919.3_16		109101	114041	RM_type_III	Chromosome
763919	Montevideo	763919.3_18		96636	98517	RM_type_II	Chromosome
984249	Newport	984249.3_19		26748	27961	cas_type_I-E	Chromosome
763920	Montevideo	763920.3_63	#15	26946	27779	RM_type_IV	Prophage
984250	Newport	984250.3_2	#22	18411	23003	cas_type_I-E	Chromosome
763920	Montevideo	763920.3_76	#63	112383	114459	RM_type_I	Chromosome
763920	Montevideo	763920.3_76	#68	156052	159299	RM_type_I	Chromosome
763920	Montevideo	763920.3_17		1629	2990	RM_type_IV	Plasmid
763920	Montevideo	763920.3_3		46606	48503	retron_II-A	Chromosome
763920	Montevideo	763920.3_43		176891	181831	RM_type_III	Chromosome
763920	Montevideo	763920.3_8		18710	20591	RM_type_II	Chromosome
763921	Montevideo	763921.3_21	#15	55021	55854	RM_type_IV	Prophage
984252	Newport	984252.3_67	#22	66022	70256	cas_type_I-E	Chromosome
763921	Montevideo	763921.3_67	#63	157997	160277	Dpd	Chromosome
763921	Montevideo	763921.3_67	#68	208119	211357	RM_type_I	Chromosome
763921	Montevideo	763921.3_29		10753	15693	RM_type_III	Chromosome
763921	Montevideo	763921.3_56		18972	20853	RM_type_II	Chromosome
763921	Montevideo	763921.3_7		33290	35187	retron_II-A	Chromosome
763922	Montevideo	763922.3_42	#15	583355	584188	RM_type_IV	Prophage
763922	Montevideo	763922.3_42	#31	246198	250494	hachiman_type_I	Chromosome
763922	Montevideo	763922.3_42	#31	262135	264832	RM_type_I	Chromosome
763922	Montevideo	763922.3_13	#51	46748	48645	retron_II-A	Chromosome
763922	Montevideo	763922.3_17	#63	133092	135372	Dpd	Chromosome
763922	Montevideo	763922.3_17	#68	183224	186462	RM_type_I	Chromosome
763922	Montevideo	763922.3_20		18710	20591	RM_type_II	Chromosome
763922	Montevideo	763922.3_40		45127	50067	RM_type_III	Chromosome
984253	Newport	984253.3_64	#22	28464	29677	cas_type_I-E	Chromosome
766761	Montevideo	766761.3_53	#15	202105	202938	RM_type_IV	Prophage
766761	Montevideo	766761.3_63	#43	76813	78938	3HP	Prophage
766761	Montevideo	766761.3_30	#63	303622	305902	Dpd	Chromosome
766761	Montevideo	766761.3_30	#68	353744	356982	RM_type_I	Chromosome
766761	Montevideo	766761.3_12		195	3655	GAO_19	Plasmid
766761	Montevideo	766761.3_19		33073	34970	retron_II-A	Chromosome
766761	Montevideo	766761.3_26		105698	110638	RM_type_III	Chromosome
990282	Typhimurium	990282.21_13		2	649	cas_type_I-E	Chromosome
766761	Montevideo	766761.3_46		1874	3755	RM_type_II	Chromosome
766762	Montevideo	766762.3_8	#15	460164	460997	RM_type_IV	Prophage
990282	Typhimurium	990282.21_13		649	942	cas_type_I-E	Chromosome
766762	Montevideo	766762.3_8	#31	123190	127486	hachiman_type_I	Chromosome
766762	Montevideo	766762.3_8	#31	139127	141824	RM_type_I	Chromosome
766762	Montevideo	766762.3_36	#63	161089	163260	Dpd	Chromosome
766762	Montevideo	766762.3_36	#68	126446	130413	RM_type_I	Chromosome
766762	Montevideo	766762.3_13		109102	114042	RM_type_III	Chromosome
766762	Montevideo	766762.3_27		344099	345980	RM_type_II	Chromosome
766762	Montevideo	766762.3_39		46748	48646	retron_II-A	Chromosome
990282	Typhimurium	990282.21_59		214	1592	cas_type_I-E	Chromosome
789642	Newport	789642.3_19	#51	46816	48943	retron_II-A	Chromosome
789642	Newport	789642.3_49	#63	62206	66129	RM_type_II	Chromosome
789642	Newport	789642.3_49	#63	66138	68048	Menshen	Chromosome
789642	Newport	789642.3_49	#63	66138	68048	RM_type_II	Chromosome
789642	Newport	789642.3_49	#63	68038	70013	Menshen	Chromosome
789642	Newport	789642.3_49	#68	28023	29854	RM_type_I	Chromosome
789642	Newport	789642.3_25		165367	167248	RM_type_II	Chromosome
789642	Newport	789642.3_54		322563	327503	RM_type_III	Chromosome
789643	Newport	789643.3_24	#51	46814	48941	retron_II-A	Chromosome
789643	Newport	789643.3_37	#63	172297	173171	RM_type_II	Chromosome
789643	Newport	789643.3_37	#63	176226	178136	Menshen	Chromosome
789643	Newport	789643.3_37	#63	176226	178136	RM_type_II	Chromosome
789643	Newport	789643.3_37	#63	178126	180101	Menshen	Chromosome
789643	Newport	789643.3_37	#68	138113	139945	RM_type_I	Chromosome
789643	Newport	789643.3_30		322250	327190	RM_type_III	Chromosome
789643	Newport	789643.3_7		150131	156895	RM_type_II	Chromosome
789643	Newport	789643.3_9		89197	91078	RM_type_II	Chromosome
990282	Typhimurium	990282.22_16		949	2162	cas_type_I-E	Chromosome
789644	Newport	789644.3_29	#51	32171	34298	retron_II-A	Chromosome
789644	Newport	789644.3_22	#63	398338	402260	RM_type_II	Chromosome
789644	Newport	789644.3_22	#63	402269	404179	Menshen	Chromosome
789644	Newport	789644.3_22	#63	402269	404179	RM_type_II	Chromosome
789644	Newport	789644.3_22	#63	404169	406144	Menshen	Chromosome
789644	Newport	789644.3_22	#68	364153	365986	RM_type_I	Chromosome
789644	Newport	789644.3_37		402937	407877	RM_type_III	Chromosome
789644	Newport	789644.3_39		314110	315991	RM_type_II	Chromosome
789647	Newport	789647.3_4	#51	46705	48831	retron_II-A	Chromosome
789647	Newport	789647.3_30	#63	188460	193177	RM_type_I	Chromosome
789647	Newport	789647.3_30	#68	138166	139999	RM_type_I	Chromosome
789647	Newport	789647.3_15		38353	40234	RM_type_II	Chromosome
789647	Newport	789647.3_19		139298	146065	RM_type_II	Chromosome
789647	Newport	789647.3_26		322426	327366	RM_type_III	Chromosome
796730	Newport	796730.3_46	#63	146197	149767	hachiman_type_I	Chromosome
796730	Newport	796730.3_46	#68	105591	109560	RM_type_I	Chromosome
990282	Typhimurium	990282.4_1	#22	3046172	3047385	cas_type_I-E	Chromosome
796730	Newport	796730.3_34		329755	334695	RM_type_III	Chromosome
796730	Newport	796730.3_48		109696	111577	RM_type_II	Chromosome
796732	Newport	796732.3_25	#63	321725	325295	hachiman_type_I	Chromosome
796732	Newport	796732.3_25	#68	360217	363401	RM_type_I	Chromosome
796732	Newport	796732.3_26		111879	116819	RM_type_III	Chromosome
796732	Newport	796732.3_29		1013737	1015618	RM_type_II	Chromosome
996633	Typhimurium	996633.3_1	#22	3212060	3213252	cas_type_I-E	Chromosome
796733	Newport	796733.3_32	#63	298644	302214	hachiman_type_I	Chromosome
796733	Newport	796733.3_32	#68	337136	340320	RM_type_I	Chromosome
796733	Newport	796733.3_31		111875	116815	RM_type_III	Chromosome
796733	Newport	796733.3_37		546903	548784	RM_type_II	Chromosome
997328	Enteritidis	997328.3_596	#22	6024	10255	cas_type_I-E	Chromosome
796734	Newport	796734.3_29	#63	229810	230790	DprA-PRTase	Chromosome
796734	Newport	796734.3_29	#63	229810	230790	ShosTA	Chromosome
796734	Newport	796734.3_29	#63	230800	232029	DprA-PRTase	Chromosome
796734	Newport	796734.3_29	#63	230800	232029	ShosTA	Chromosome
796734	Newport	796734.3_29	#63	234388	237169	RM_type_I	Chromosome
796734	Newport	796734.3_29	#68	280825	285581	RM_type_I	Chromosome
796734	Newport	796734.3_43		46903	48942	retron_II-A	Chromosome
796734	Newport	796734.3_49		67038	71978	RM_type_III	Chromosome
796734	Newport	796734.3_6		8915	10796	RM_type_II	Chromosome
796735	Newport	796735.3_13	#43	58147	58677	cbass_type_I	Chromosome
796735	Newport	796735.3_13	#43	58147	58677	pycsar_effector	Chromosome
796735	Newport	796735.3_13	#43	58688	60028	cbass_type_I	Chromosome
796735	Newport	796735.3_13	#43	58688	60028	pycsar_effector	Chromosome
796735	Newport	796735.3_13	#43	71609	77062	Mokosh_type_I	Chromosome
796735	Newport	796735.3_3	#63	323643	324630	retron_II-A	Chromosome
796735	Newport	796735.3_3	#68	353756	356940	RM_type_I	Chromosome
796735	Newport	796735.3_29		329992	334932	RM_type_III	Chromosome
796735	Newport	796735.3_4		269120	271001	RM_type_II	Chromosome
796736	Newport	796736.3_24	#68	25562	29531	RM_type_I	Chromosome
796736	Newport	796736.3_34		108919	113859	RM_type_III	Chromosome
796736	Newport	796736.3_42		196712	198593	RM_type_II	Chromosome
796736	Newport	796736.3_47		5608	8018	septu_type_I	Chromosome
796737	Newport	796737.3_26	#43	58133	58663	cbass_type_I	Chromosome
796737	Newport	796737.3_26	#43	58133	58663	pycsar_effector	Chromosome
796737	Newport	796737.3_26	#43	58674	60014	cbass_type_I	Chromosome
796737	Newport	796737.3_26	#43	58674	60014	pycsar_effector	Chromosome
796737	Newport	796737.3_26	#43	71596	77050	Mokosh_type_I	Chromosome
796737	Newport	796737.3_5	#63	27605	29525	retron_II-A	Chromosome
796737	Newport	796737.3_5	#68	57717	60901	RM_type_I	Chromosome
796737	Newport	796737.3_19		269001	270882	RM_type_II	Chromosome
796737	Newport	796737.3_43		108920	113860	RM_type_III	Chromosome
858306	Newport	858306.3_39	#48	75102	78385	ietAS	Prophage
858306	Newport	858306.3_60	#63	29188	32758	hachiman_type_I	Chromosome
858306	Newport	858306.3_32	#68	304643	308612	RM_type_I	Chromosome
858306	Newport	858306.3_30		264519	266400	RM_type_II	Chromosome
858306	Newport	858306.3_43		111403	116343	RM_type_III	Chromosome
858308	Newport	858308.3_25	#43	68294	69958	AbiU	Prophage
858308	Newport	858308.3_24	#68	347742	350926	RM_type_I	Chromosome
858308	Newport	858308.3_1		111362	116302	RM_type_III	Chromosome
858308	Newport	858308.3_14		546497	548378	RM_type_II	Chromosome
997329	Enteritidis	997329.3_52	#22	106844	108057	cas_type_I-E	Chromosome
997334	Oranienburg	997334.3_1	#22	118923	120136	cas_type_I-E	Chromosome
858309	Newport	858309.3_28	#44	72682	76361	Mokosh_type_I	Chromosome
858309	Newport	858309.3_10	#68	153332	156516	RM_type_I	Chromosome
858309	Newport	858309.3_13		376745	381685	RM_type_III	Chromosome
858309	Newport	858309.3_19		262605	264486	RM_type_II	Chromosome
858311	Newport	858311.3_57	#43	64823	66487	AbiU	Prophage
858311	Newport	858311.3_7	#63	171412	172641	DprA-PRTase	Chromosome
858311	Newport	858311.3_7	#63	171412	172641	ShosTA	Chromosome
858311	Newport	858311.3_7	#63	172651	173631	DprA-PRTase	Chromosome
858311	Newport	858311.3_7	#63	172651	173631	ShosTA	Chromosome
858311	Newport	858311.3_7	#68	137205	141174	RM_type_I	Chromosome
858311	Newport	858311.3_18		157062	158943	RM_type_II	Chromosome
858311	Newport	858311.3_40		22489	27429	RM_type_III	Chromosome
997335	Newport	997335.3_156		4336	7034	cas_type_I-E	Chromosome
997337	Newport	997337.3_23	#22	61637	62850	cas_type_I-E	Chromosome
858312	Newport	858312.3_32	#68	30529	33713	RM_type_I	Chromosome
858312	Newport	858312.3_21		21387	23559	Mokosh_type_I	Chromosome
858312	Newport	858312.3_28		91503	93384	RM_type_II	Chromosome
858312	Newport	858312.3_62		64066	69006	RM_type_III	Chromosome
858313	Montevideo	858313.3_14	#15	206500	207333	RM_type_IV	Prophage
858313	Montevideo	858313.3_33	#31	107676	112877	RM_type_I	Chromosome
858313	Montevideo	858313.3_33	#31	126031	130327	hachiman_type_I	Chromosome
858313	Montevideo	858313.3_23	#63	329494	331774	Dpd	Chromosome
858313	Montevideo	858313.3_23	#68	379626	382864	RM_type_I	Chromosome
858313	Montevideo	858313.3_31		46748	48771	retron_II-A	Chromosome
858313	Montevideo	858313.3_45		360861	365801	RM_type_III	Chromosome
858313	Montevideo	858313.3_6		18833	20714	RM_type_II	Chromosome
858314	Montevideo	858314.3_14	#15	583287	584120	RM_type_IV	Prophage
997338	Newport	997338.3_181	#22	109814	111027	cas_type_I-E	Chromosome
858314	Montevideo	858314.3_14	#31	246035	250331	hachiman_type_I	Chromosome
858314	Montevideo	858314.3_14	#31	261972	264669	RM_type_I	Chromosome
858314	Montevideo	858314.3_21	#63	329051	331331	Dpd	Chromosome
858314	Montevideo	858314.3_21	#68	379183	382421	RM_type_I	Chromosome
858314	Montevideo	858314.3_24		175905	177786	RM_type_II	Chromosome
858314	Montevideo	858314.3_36		32904	34801	retron_II-A	Chromosome
858314	Montevideo	858314.3_5		109100	114040	RM_type_III	Chromosome
858315	Montevideo	858315.3_28	#15	54092	54925	RM_type_IV	Prophage
858315	Montevideo	858315.3_28	#31	369338	374539	RM_type_I	Chromosome
858315	Montevideo	858315.3_28	#31	387693	391989	hachiman_type_I	Chromosome
858315	Montevideo	858315.3_27	#63	329478	331758	Dpd	Chromosome
858315	Montevideo	858315.3_27	#68	379610	382848	RM_type_I	Chromosome
858315	Montevideo	858315.3_14		109101	114041	RM_type_III	Chromosome
858315	Montevideo	858315.3_2		32903	34800	retron_II-A	Chromosome
858315	Montevideo	858315.3_5		18972	20853	RM_type_II	Chromosome
858316	Montevideo	858316.4_9	#15	54075	54908	RM_type_IV	Prophage
858316	Montevideo	858316.4_33	#31	245869	250165	hachiman_type_I	Chromosome
858316	Montevideo	858316.4_33	#31	261806	264503	RM_type_I	Chromosome
858316	Montevideo	858316.4_41	#63	162964	165135	Dpd	Chromosome
858316	Montevideo	858316.4_41	#68	128321	132288	RM_type_I	Chromosome
858316	Montevideo	858316.4_15		18709	20590	RM_type_II	Chromosome
997339	Newport	997339.3_3	#22	8321	12913	cas_type_I-E	Chromosome
858316	Montevideo	858316.4_22		3	2023	retron_II-A	Chromosome
858316	Montevideo	858316.4_3		109074	114014	RM_type_III	Chromosome
858318	Montevideo	858318.3_21	#15	54077	54910	RM_type_IV	Prophage
858318	Montevideo	858318.3_16	#31	90805	95101	hachiman_type_I	Chromosome
858318	Montevideo	858318.3_16	#31	106741	109438	RM_type_I	Chromosome
858318	Montevideo	858318.3_68	#63	226187	228467	Dpd	Chromosome
858318	Montevideo	858318.3_68	#68	276319	279557	RM_type_I	Chromosome
858318	Montevideo	858318.3_45		1747	3628	RM_type_II	Chromosome
858318	Montevideo	858318.3_6		46628	48525	retron_II-A	Chromosome
858318	Montevideo	858318.3_70		181581	186521	RM_type_III	Chromosome
859197	Newport	859197.3_27	#68	30686	33870	RM_type_I	Chromosome
859197	Newport	859197.3_24		105637	107518	RM_type_II	Chromosome
859197	Newport	859197.3_31		59164	64104	RM_type_III	Chromosome
871587	Montevideo	871587.3_10	#15	191422	192255	RM_type_IV	Prophage
871587	Montevideo	871587.3_19	#31	33448	37744	hachiman_type_I	Chromosome
871587	Montevideo	871587.3_19	#31	49386	52083	RM_type_I	Chromosome
871587	Montevideo	871587.3_2	#51	46628	48525	retron_II-A	Chromosome
871587	Montevideo	871587.3_39	#63	60396	62567	Dpd	Chromosome
871587	Montevideo	871587.3_39	#68	25752	29719	RM_type_I	Chromosome
871587	Montevideo	871587.3_14		204870	206751	RM_type_II	Chromosome
997340	Newport	997340.3_44		907	2120	cas_type_I-E	Chromosome
871587	Montevideo	871587.3_47		293291	298231	RM_type_III	Chromosome
871589	Montevideo	871589.3_22	#63	10269	12440	Dpd	Chromosome
871589	Montevideo	871589.3_85	#68	116144	120111	RM_type_I	Chromosome
871589	Montevideo	871589.3_124		4508	5341	RM_type_IV	Prophage
871589	Montevideo	871589.3_115		8381	13583	RM_type_I	Chromosome
871589	Montevideo	871589.3_131		53028	56957	RM_type_III	Chromosome
871589	Montevideo	871589.3_133		46746	48643	retron_II-A	Chromosome
871589	Montevideo	871589.3_65		16030	17911	RM_type_II	Chromosome
871593	Montevideo	871593.3_29	#15	251936	252769	RM_type_IV	Prophage
871593	Montevideo	871593.3_27	#31	262334	266630	hachiman_type_I	Chromosome
871593	Montevideo	871593.3_27	#31	278272	280969	RM_type_I	Chromosome
871593	Montevideo	871593.3_40	#51	46748	48645	retron_II-A	Chromosome
871593	Montevideo	871593.3_37	#63	329215	331495	Dpd	Chromosome
871593	Montevideo	871593.3_37	#68	379347	382585	RM_type_I	Chromosome
997341	Newport	997341.3_45		572	1785	cas_type_I-E	Chromosome
871593	Montevideo	871593.3_17		181680	186620	RM_type_III	Chromosome
871593	Montevideo	871593.3_8		204867	206748	RM_type_II	Chromosome
997342	Newport	997342.3_11		436870	441462	cas_type_I-E	Chromosome
877468	Newport	877468.3_1	#36	678097	679432	AbiE	Chromosome
877468	Newport	877468.3_1	#63	869017	872587	hachiman_type_I	Chromosome
877468	Newport	877468.3_1	#68	908560	911759	RM_type_I	Chromosome
877468	Newport	877468.3_1		1394379	1399319	RM_type_III	Chromosome
877468	Newport	877468.3_1		3102964	3104845	RM_type_II	Chromosome
882862	Montevideo	882862.3_4	#15	54074	54907	RM_type_IV	Prophage
997343	Newport	997343.3_22		1234	2447	cas_type_I-E	Chromosome
882862	Montevideo	882862.3_7	#31	31494	35790	hachiman_type_I	Chromosome
882862	Montevideo	882862.3_7	#31	47431	49441	RM_type_I	Chromosome
882862	Montevideo	882862.3_2	#51	39736	41633	retron_II-A	Chromosome
882862	Montevideo	882862.3_33	#63	312443	314723	Dpd	Chromosome
882862	Montevideo	882862.3_33	#68	362575	365813	RM_type_I	Chromosome
882862	Montevideo	882862.3_28		181831	186771	RM_type_III	Chromosome
882862	Montevideo	882862.3_42		204868	206749	RM_type_II	Chromosome
882863	Montevideo	882863.4_26	#31	39134	43430	hachiman_type_I	Chromosome
882863	Montevideo	882863.4_26	#31	55070	57767	RM_type_I	Chromosome
882863	Montevideo	882863.4_49	#63	60227	62398	Dpd	Chromosome
882863	Montevideo	882863.4_49	#68	25584	29551	RM_type_I	Chromosome
882863	Montevideo	882863.4_51		21378	22211	RM_type_IV	Prophage
997344	Newport	997344.3_44	#22	109821	111034	cas_type_I-E	Chromosome
882863	Montevideo	882863.4_42		46627	48524	retron_II-A	Chromosome
882863	Montevideo	882863.4_63		12560	14441	RM_type_II	Chromosome
882863	Montevideo	882863.4_95		99903	104843	RM_type_III	Chromosome
882864	Montevideo	882864.4_11	#15	44834	45667	RM_type_IV	Prophage
882864	Montevideo	882864.4_65	#63	84751	87031	Dpd	Chromosome
882864	Montevideo	882864.4_65	#68	134882	138120	RM_type_I	Chromosome
882864	Montevideo	882864.4_10		1	1690	RM_type_II	Chromosome
882864	Montevideo	882864.4_12		62000	67201	RM_type_I	Chromosome
882864	Montevideo	882864.4_21		162047	163907	hachiman_type_I	Chromosome
882864	Montevideo	882864.4_54		32903	34800	retron_II-A	Chromosome
882864	Montevideo	882864.4_57		144120	149060	RM_type_III	Chromosome
882865	Montevideo	882865.3_23	#51	46628	48525	retron_II-A	Chromosome
882865	Montevideo	882865.3_37	#63	60242	62413	Dpd	Chromosome
882865	Montevideo	882865.3_37	#68	25599	29566	RM_type_I	Chromosome
882865	Montevideo	882865.3_101		8187	10347	hachiman_type_I	Chromosome
882865	Montevideo	882865.3_146		12299	17500	RM_type_I	Chromosome
882865	Montevideo	882865.3_39		181580	186520	RM_type_III	Chromosome
882865	Montevideo	882865.3_40		14137	16018	RM_type_II	Chromosome
997345	Newport	997345.3_2	#22	8100	12692	cas_type_I-E	Chromosome
882865	Montevideo	882865.3_97		1285	2118	RM_type_IV	Chromosome
882866	Montevideo	882866.3_120	#15	26033	26866	RM_type_IV	Prophage
882866	Montevideo	882866.3_5	#63	139000	141280	Dpd	Chromosome
882866	Montevideo	882866.3_5	#68	189132	192370	RM_type_I	Chromosome
882866	Montevideo	882866.3_42		32901	34798	retron_II-A	Chromosome
882866	Montevideo	882866.3_47		47462	49343	RM_type_II	Chromosome
882866	Montevideo	882866.3_62		5192	10132	RM_type_III	Chromosome
882866	Montevideo	882866.3_72		15863	20159	hachiman_type_I	Chromosome
882866	Montevideo	882866.3_72		31802	34499	RM_type_I	Chromosome
882868	Montevideo	882868.3_34	#15	34689	35522	RM_type_IV	Prophage
1.00319e+06	Agona	1003185.3_62		512	1725	cas_type_I-E	Chromosome
882868	Montevideo	882868.3_34	#31	350118	355319	RM_type_I	Chromosome
882868	Montevideo	882868.3_34	#31	368473	372769	hachiman_type_I	Chromosome
882868	Montevideo	882868.3_3	#63	329216	331496	Dpd	Chromosome
882868	Montevideo	882868.3_3	#68	379348	382586	RM_type_I	Chromosome
882868	Montevideo	882868.3_11		109101	114041	RM_type_III	Chromosome
882868	Montevideo	882868.3_16		32903	34800	retron_II-A	Chromosome
882868	Montevideo	882868.3_35		204845	206750	RM_type_II	Chromosome
882869	Montevideo	882869.3_12	#15	60516	61349	RM_type_IV	Prophage
1.00319e+06	Agona	1003186.3_32		692	985	cas_type_I-E	Chromosome
882869	Montevideo	882869.3_46	#63	160683	162854	Dpd	Chromosome
882869	Montevideo	882869.3_46	#68	126040	130007	RM_type_I	Chromosome
882869	Montevideo	882869.3_24		62065	66361	hachiman_type_I	Chromosome
882869	Montevideo	882869.3_24		78002	80699	RM_type_I	Chromosome
882869	Montevideo	882869.3_37		5669	7550	RM_type_II	Chromosome
882869	Montevideo	882869.3_43		32903	34800	retron_II-A	Chromosome
882869	Montevideo	882869.3_5		306116	311056	RM_type_III	Chromosome
1.00319e+06	Agona	1003187.3_106	#22	12120	13333	cas_type_I-E	Chromosome
882872	Enteritidis	882872.3_29	#43	64879	66543	AbiU	Prophage
882872	Enteritidis	882872.3_21	#66	678767	680651	cbass_type_I	Chromosome
882872	Enteritidis	882872.3_6	#68	27519	32184	RM_type_I	Chromosome
882872	Enteritidis	882872.3_30		83035	87975	RM_type_III	Chromosome
882872	Enteritidis	882872.3_38		240864	242745	RM_type_II	Chromosome
1.00319e+06	Tennessee	1003191.3_100		1088	1381	cas_type_I-E	Chromosome
882873	Enteritidis	882873.3_7	#43	68204	69868	AbiU	Prophage
882873	Enteritidis	882873.3_28	#66	236823	238707	cbass_type_I	Chromosome
882873	Enteritidis	882873.3_39	#68	27291	31956	RM_type_I	Chromosome
882873	Enteritidis	882873.3_18		391088	396028	RM_type_III	Chromosome
882873	Enteritidis	882873.3_28		1158701	1160582	RM_type_II	Chromosome
1.00319e+06	Tennessee	1003191.3_100		1384	2301	cas_type_I-E	Chromosome
882874	Enteritidis	882874.3_15	#43	615505	617169	AbiU	Prophage
882874	Enteritidis	882874.3_28	#66	256510	258394	cbass_type_I	Chromosome
882874	Enteritidis	882874.3_37	#68	134247	136079	RM_type_I	Chromosome
882874	Enteritidis	882874.3_18		128847	130728	RM_type_II	Chromosome
882874	Enteritidis	882874.3_7		322634	327574	RM_type_III	Chromosome
882875	Enteritidis	882875.3_30	#43	64879	66543	AbiU	Prophage
882875	Enteritidis	882875.3_40	#66	345175	347059	cbass_type_I	Chromosome
882875	Enteritidis	882875.3_23	#68	27991	29823	RM_type_I	Chromosome
882875	Enteritidis	882875.3_14		83030	87970	RM_type_III	Chromosome
882875	Enteritidis	882875.3_22		574807	576688	RM_type_II	Chromosome
1.00319e+06	Tennessee	1003191.3_238		2	1374	cas_type_I-E	Chromosome
882876	Enteritidis	882876.3_35	#43	662298	663962	AbiU	Prophage
882876	Enteritidis	882876.3_21	#68	27178	31843	RM_type_I	Chromosome
882876	Enteritidis	882876.3_12		256513	258397	cbass_type_I	Chromosome
882876	Enteritidis	882876.3_13		83029	87969	RM_type_III	Chromosome
882876	Enteritidis	882876.3_19		891792	893673	RM_type_II	Chromosome
882877	Enteritidis	882877.3_8	#43	68420	70084	AbiU	Prophage
882877	Enteritidis	882877.3_19	#66	256500	258384	cbass_type_I	Chromosome
882877	Enteritidis	882877.3_18	#68	134233	139204	RM_type_I	Chromosome
882877	Enteritidis	882877.3_13		83026	87966	RM_type_III	Chromosome
882877	Enteritidis	882877.3_19		1178381	1180262	RM_type_II	Chromosome
1.0083e+06	Typhimurium	1008297.7_1	#22	3099421	3100634	cas_type_I-E	Chromosome
882879	Enteritidis	882879.3_49	#43	68501	70165	AbiU	Prophage
882879	Enteritidis	882879.3_38	#68	27966	29798	RM_type_I	Chromosome
882879	Enteritidis	882879.3_17		28443	30327	cbass_type_I	Chromosome
882879	Enteritidis	882879.3_21		83025	87965	RM_type_III	Chromosome
882879	Enteritidis	882879.3_56		240863	242744	RM_type_II	Chromosome
1.02998e+06	Typhimurium	1029978.4_90		176	1389	cas_type_I-E	Chromosome
885383	Enteritidis	885383.3_33	#43	64879	66543	AbiU	Prophage
885383	Enteritidis	885383.3_18	#66	1249736	1251620	cbass_type_I	Chromosome
885383	Enteritidis	885383.3_14	#68	28090	29922	RM_type_I	Chromosome
885383	Enteritidis	885383.3_13		83024	87964	RM_type_III	Chromosome
885383	Enteritidis	885383.3_18		327683	329564	RM_type_II	Chromosome
1.02998e+06	Pullorum	1029979.3_130		138	2245	cas_type_I-E	Chromosome
885385	Enteritidis	885385.3_8	#43	68151	69815	AbiU	Prophage
885385	Enteritidis	885385.3_21	#66	256509	258393	cbass_type_I	Chromosome
885385	Enteritidis	885385.3_20	#68	27077	31742	RM_type_I	Chromosome
885385	Enteritidis	885385.3_13		386922	391862	RM_type_III	Chromosome
885385	Enteritidis	885385.3_39		240978	242859	RM_type_II	Chromosome
885386	Enteritidis	885386.3_30	#43	494946	496610	AbiU	Prophage
885386	Enteritidis	885386.3_16	#66	1087176	1089060	cbass_type_I	Chromosome
885386	Enteritidis	885386.3_15	#68	28148	32813	RM_type_I	Chromosome
885386	Enteritidis	885386.3_11		83025	87965	RM_type_III	Chromosome
885386	Enteritidis	885386.3_16		165183	167064	RM_type_II	Chromosome
1.02998e+06	Pullorum	1029979.3_27		1	1717	cas_type_I-E	Chromosome
885387	Enteritidis	885387.3_32	#43	64830	66494	AbiU	Prophage
885387	Enteritidis	885387.3_7	#68	27457	32122	RM_type_I	Chromosome
885387	Enteritidis	885387.3_14		28482	30366	cbass_type_I	Chromosome
885387	Enteritidis	885387.3_15		322595	327535	RM_type_III	Chromosome
885387	Enteritidis	885387.3_24		327681	329562	RM_type_II	Chromosome
886715	Enteritidis	886715.3_10	#43	64879	66543	AbiU	Prophage
886715	Enteritidis	886715.3_25	#66	194625	196509	cbass_type_I	Chromosome
886715	Enteritidis	886715.3_26	#68	27979	29811	RM_type_I	Chromosome
886715	Enteritidis	886715.3_16		322514	327454	RM_type_III	Chromosome
886715	Enteritidis	886715.3_25		1116412	1118293	RM_type_II	Chromosome
1.02998e+06	Kentucky	1029980.3_124		419687	423918	cas_type_I-E	Chromosome
886716	Enteritidis	886716.3_17	#43	64869	66533	AbiU	Prophage
886716	Enteritidis	886716.3_25	#66	678663	680547	cbass_type_I	Chromosome
886716	Enteritidis	886716.3_5	#68	27998	29831	RM_type_I	Chromosome
886716	Enteritidis	886716.3_16		83025	87965	RM_type_III	Chromosome
886716	Enteritidis	886716.3_34		184447	186328	RM_type_II	Chromosome
1.02998e+06	Tennessee	1029981.3_4	#22	217742	222334	cas_type_I-E	Chromosome
886718	Enteritidis	886718.3_57	#68	27996	32966	RM_type_I	Chromosome
886718	Enteritidis	886718.3_41		86082	87966	cbass_type_I	Chromosome
886718	Enteritidis	886718.3_46		240862	242743	RM_type_II	Chromosome
886718	Enteritidis	886718.3_61		83023	87963	RM_type_III	Chromosome
1.02999e+06	Agona	1029990.3_139	#22	12125	13338	cas_type_I-E	Chromosome
886719	Enteritidis	886719.3_52	#43	68153	69817	AbiU	Prophage
886719	Enteritidis	886719.3_22		15778	17659	RM_type_II	Chromosome
886719	Enteritidis	886719.3_42		2545	5458	RM_type_I	Chromosome
886719	Enteritidis	886719.3_60		83024	87964	RM_type_III	Chromosome
886719	Enteritidis	886719.3_8		4469	6353	cbass_type_I	Chromosome
1.03e+06	Heidelberg	1029996.3_12	#22	32516	33729	cas_type_I-E	Chromosome
886720	Enteritidis	886720.3_36	#43	68310	69974	AbiU	Prophage
886720	Enteritidis	886720.3_34	#68	27519	32184	RM_type_I	Chromosome
886720	Enteritidis	886720.3_17		322423	327363	RM_type_III	Chromosome
886720	Enteritidis	886720.3_18		28396	30280	cbass_type_I	Chromosome
886720	Enteritidis	886720.3_44		241010	242891	RM_type_II	Chromosome
1.03e+06	Heidelberg	1029997.3_15	#22	33477	34690	cas_type_I-E	Chromosome
886721	Enteritidis	886721.3_47	#43	68204	69868	AbiU	Prophage
886721	Enteritidis	886721.3_15	#68	27336	32001	RM_type_I	Chromosome
886721	Enteritidis	886721.3_1		4039	5923	cbass_type_I	Chromosome
886721	Enteritidis	886721.3_46		83022	87962	RM_type_III	Chromosome
886721	Enteritidis	886721.3_61		240769	242650	RM_type_II	Chromosome
1.03e+06	Heidelberg	1029998.3_23	#22	239089	243320	cas_type_I-E	Chromosome
886722	Enteritidis	886722.3_15	#43	68348	70012	AbiU	Prophage
886722	Enteritidis	886722.3_13	#68	134231	136063	RM_type_I	Chromosome
886722	Enteritidis	886722.3_20		322403	327343	RM_type_III	Chromosome
886722	Enteritidis	886722.3_31		186834	188715	RM_type_II	Chromosome
886722	Enteritidis	886722.3_32		87777	89661	cbass_type_I	Chromosome
1.03e+06	Heidelberg	1029999.3_34		273494	277725	cas_type_I-E	Chromosome
886725	Enteritidis	886725.3_28	#43	662139	663803	AbiU	Prophage
886725	Enteritidis	886725.3_24	#68	8660	13325	RM_type_I	Chromosome
886725	Enteritidis	886725.3_18		322515	327455	RM_type_III	Chromosome
886725	Enteritidis	886725.3_38		241101	242982	RM_type_II	Chromosome
886725	Enteritidis	886725.3_5		87434	89318	cbass_type_I	Chromosome
1.03e+06	Heidelberg	1030000.3_174		838	2051	cas_type_I-E	Chromosome
886727	Enteritidis	886727.3_29	#43	615504	617168	AbiU	Prophage
886727	Enteritidis	886727.3_7	#68	133999	135831	RM_type_I	Chromosome
886727	Enteritidis	886727.3_16		256510	258394	cbass_type_I	Chromosome
886727	Enteritidis	886727.3_19		83023	87963	RM_type_III	Chromosome
886727	Enteritidis	886727.3_51		17094	18975	RM_type_II	Chromosome
886728	Enteritidis	886728.3_34	#43	65238	66902	AbiU	Prophage
886728	Enteritidis	886728.3_6	#68	134260	136093	RM_type_I	Chromosome
886728	Enteritidis	886728.3_21		165158	167039	RM_type_II	Chromosome
886728	Enteritidis	886728.3_25		7114	8998	cbass_type_I	Chromosome
886728	Enteritidis	886728.3_38		390622	395562	RM_type_III	Chromosome
1.03e+06	Heidelberg	1030003.3_2	#22	93796	95009	cas_type_I-E	Chromosome
887063	Enteritidis	887063.3_52	#43	64879	66543	AbiU	Prophage
887063	Enteritidis	887063.3_34	#66	345089	346973	cbass_type_I	Chromosome
887063	Enteritidis	887063.3_40	#68	27457	32122	RM_type_I	Chromosome
887063	Enteritidis	887063.3_22		390612	395552	RM_type_III	Chromosome
887063	Enteritidis	887063.3_45		73228	75109	RM_type_II	Chromosome
887064	Enteritidis	887064.3_46	#43	68378	70042	AbiU	Prophage
887064	Enteritidis	887064.3_13	#68	27103	31768	RM_type_I	Chromosome
887064	Enteritidis	887064.3_20		322514	326170	RM_type_III	Chromosome
887064	Enteritidis	887064.3_31		177620	179501	RM_type_II	Chromosome
887064	Enteritidis	887064.3_35		251177	253061	cbass_type_I	Chromosome
1.03001e+06	Heidelberg	1030005.3_81		172217	176448	cas_type_I-E	Chromosome
887065	Enteritidis	887065.3_14	#43	64878	66542	AbiU	Prophage
887065	Enteritidis	887065.3_34	#68	31330	34243	RM_type_I	Chromosome
887065	Enteritidis	887065.3_19		165166	167047	RM_type_II	Chromosome
887065	Enteritidis	887065.3_33		28266	30150	cbass_type_I	Chromosome
887065	Enteritidis	887065.3_49		83025	87965	RM_type_III	Chromosome
1.03001e+06	Heidelberg	1030006.3_1	#22	163767	167998	cas_type_I-E	Chromosome
887066	Enteritidis	887066.3_43	#43	64871	66535	AbiU	Prophage
887066	Enteritidis	887066.3_16	#66	344995	346879	cbass_type_I	Chromosome
887066	Enteritidis	887066.3_7	#68	137585	140498	RM_type_I	Chromosome
887066	Enteritidis	887066.3_25		327602	329483	RM_type_II	Chromosome
887066	Enteritidis	887066.3_34		322593	327533	RM_type_III	Chromosome
1.03001e+06	Heidelberg	1030007.3_73		28645	32876	cas_type_I-E	Chromosome
887070	Enteritidis	887070.3_42	#43	64878	66542	AbiU	Prophage
887070	Enteritidis	887070.3_31	#66	345270	347154	cbass_type_I	Chromosome
887070	Enteritidis	887070.3_13	#68	134224	136056	RM_type_I	Chromosome
887070	Enteritidis	887070.3_20		322525	327465	RM_type_III	Chromosome
887070	Enteritidis	887070.3_35		17113	18994	RM_type_II	Chromosome
891411	Enteritidis	891411.3_11	#43	68720	70384	AbiU	Prophage
891411	Enteritidis	891411.3_15	#68	28291	32956	RM_type_I	Chromosome
891411	Enteritidis	891411.3_23		390499	395439	RM_type_III	Chromosome
891411	Enteritidis	891411.3_27		28461	30345	cbass_type_I	Chromosome
891411	Enteritidis	891411.3_37		41547	43428	RM_type_II	Chromosome
1.03001e+06	Heidelberg	1030007.3_87		3	1420	cas_type_I-E	Chromosome
891412	Enteritidis	891412.3_47	#43	68143	69807	AbiU	Prophage
891412	Enteritidis	891412.3_46	#68	27519	32184	RM_type_I	Chromosome
891412	Enteritidis	891412.3_17		256389	258273	cbass_type_I	Chromosome
891412	Enteritidis	891412.3_35		241168	243049	RM_type_II	Chromosome
891412	Enteritidis	891412.3_53		322514	327454	RM_type_III	Chromosome
891413	Enteritidis	891413.3_44	#43	68301	69965	AbiU	Prophage
891413	Enteritidis	891413.3_12	#68	134223	136055	RM_type_I	Chromosome
891413	Enteritidis	891413.3_15		28562	30446	cbass_type_I	Chromosome
891413	Enteritidis	891413.3_19		322402	327342	RM_type_III	Chromosome
891413	Enteritidis	891413.3_39		241213	243094	RM_type_II	Chromosome
891420	Javiana	891420.3_41	#48	100613	103066	RM_type_II	Prophage
891420	Javiana	891420.3_5	#63	295642	297552	septu_type_I	Chromosome
891420	Javiana	891420.3_1		499	2380	RM_type_II	Chromosome
891420	Javiana	891420.3_31		64831	69771	RM_type_III	Chromosome
891421	Typhimurium	891421.4_30	#51	33298	34547	retron_II-A	Chromosome
891421	Typhimurium	891421.4_38	#63	172375	175890	Mokosh_type_II	Chromosome
891421	Typhimurium	891421.4_38	#63	177089	181787	brex_type_I	Chromosome
891421	Typhimurium	891421.4_38	#63	181784	182596	Paris_type_I	Chromosome
891421	Typhimurium	891421.4_38	#63	182583	183674	Paris_type_II	Chromosome
891421	Typhimurium	891421.4_38	#63	183674	191038	brex_type_I	Chromosome
891421	Typhimurium	891421.4_38	#68	218017	221012	RM_type_I	Chromosome
891421	Typhimurium	891421.4_38	#68	224877	225791	RM_type_IV	Chromosome
891421	Typhimurium	891421.4_18		4016	9400	lamassu_type_I	Chromosome
891421	Typhimurium	891421.4_18		8117	9400	Paris	Chromosome
891421	Typhimurium	891421.4_18		8117	9400	Paris_type_I	Chromosome
891421	Typhimurium	891421.4_18		9397	10263	Paris	Chromosome
891421	Typhimurium	891421.4_18		9397	10263	Paris_type_I	Chromosome
1.03726e+06	Heidelberg	1037256.3_28	#22	53334	54547	cas_type_I-E	Chromosome
891421	Typhimurium	891421.4_31		109126	114066	RM_type_III	Chromosome
891421	Typhimurium	891421.4_7		849546	851232	RM_type_II	Chromosome
891422	Typhimurium	891422.4_32	#51	33281	35177	retron_II-A	Chromosome
891422	Typhimurium	891422.4_39	#63	171987	175502	Mokosh_type_II	Chromosome
891422	Typhimurium	891422.4_39	#63	176701	181399	brex_type_I	Chromosome
891422	Typhimurium	891422.4_39	#63	181396	182208	Paris_type_I	Chromosome
891422	Typhimurium	891422.4_39	#63	182195	183286	Paris_type_II	Chromosome
891422	Typhimurium	891422.4_39	#63	183286	190650	brex_type_I	Chromosome
891422	Typhimurium	891422.4_39	#68	217628	220623	RM_type_I	Chromosome
891422	Typhimurium	891422.4_39	#68	224488	225402	RM_type_IV	Chromosome
891422	Typhimurium	891422.4_19		3980	8524	lamassu_type_I	Chromosome
891422	Typhimurium	891422.4_19		8081	9363	Paris_type_I	Chromosome
1.03726e+06	Heidelberg	1037261.3_195		353	1566	cas_type_I-E	Chromosome
891422	Typhimurium	891422.4_31		109174	114114	RM_type_III	Chromosome
891422	Typhimurium	891422.4_9		849497	851378	RM_type_II	Chromosome
891423	Typhimurium	891423.4_23	#51	46615	48512	retron_II-A	Chromosome
891423	Typhimurium	891423.4_62	#63	331103	334618	Mokosh_type_II	Chromosome
891423	Typhimurium	891423.4_62	#63	335817	340515	brex_type_I	Chromosome
891423	Typhimurium	891423.4_62	#63	340512	341324	Paris_type_I	Chromosome
891423	Typhimurium	891423.4_62	#63	341311	342402	Paris_type_II	Chromosome
891423	Typhimurium	891423.4_62	#63	342402	349766	brex_type_I	Chromosome
891423	Typhimurium	891423.4_62	#68	376743	379738	RM_type_I	Chromosome
891423	Typhimurium	891423.4_62	#68	383603	384517	RM_type_IV	Chromosome
891423	Typhimurium	891423.4_13		27542	29423	RM_type_II	Chromosome
891423	Typhimurium	891423.4_19		360	1762	Paris_type_I	Chromosome
891423	Typhimurium	891423.4_42		329619	334559	RM_type_III	Chromosome
1.03726e+06	Typhimurium	1037262.4_14		647	1860	cas_type_I-E	Chromosome
1.05019e+06	Subsp. Houtenae	1050190.11_8		180476	186031	cas_type_I-E	Chromosome
904139	Choleraesuis	904139.4_13	#63	321039	327584	RM_type_II	Chromosome
904139	Choleraesuis	904139.4_1		447872	452812	RM_type_III	Chromosome
904139	Choleraesuis	904139.4_15		1004305	1006186	RM_type_II	Chromosome
1.05019e+06	Subsp. Houtenae	1050190.5_3	#22	155080	156293	cas_type_I-E	Chromosome
909945	Dublin	909945.3_21	#43	470732	477264	RM_type_II	Prophage
909945	Dublin	909945.3_14	#66	858235	860119	cbass_type_I	Chromosome
909945	Dublin	909945.3_29	#68	711446	715598	RM_type_I	Chromosome
909945	Dublin	909945.3_3	#8	287577	288500	BstA	Prophage
909945	Dublin	909945.3_30		46682	47167	Abi2	Plasmid
909945	Dublin	909945.3_13		13012	14893	RM_type_II	Chromosome
909945	Dublin	909945.3_3		67837	72777	RM_type_III	Chromosome
909946	Typhimurium	909946.3_1	#43	2877245	2878793	ShosTA	Prophage
909946	Typhimurium	909946.3_1	#43	2904537	2909921	lamassu_type_I	Chromosome
909946	Typhimurium	909946.3_1	#43	2908638	2909921	Paris	Chromosome
909946	Typhimurium	909946.3_1	#43	2908638	2909921	Paris_type_I	Chromosome
909946	Typhimurium	909946.3_1	#43	2909918	2910784	Paris	Chromosome
909946	Typhimurium	909946.3_1	#43	2909918	2910784	Paris_type_I	Chromosome
909946	Typhimurium	909946.3_1	#51	4072690	4074587	retron_II-A	Chromosome
909946	Typhimurium	909946.3_1	#63	4752547	4756062	Mokosh_type_II	Chromosome
909946	Typhimurium	909946.3_1	#63	4757261	4761959	brex_type_I	Chromosome
909946	Typhimurium	909946.3_1	#63	4761956	4762768	Paris_type_I	Chromosome
909946	Typhimurium	909946.3_1	#63	4762755	4763846	Paris_type_II	Chromosome
909946	Typhimurium	909946.3_1	#63	4763846	4771210	brex_type_I	Chromosome
909946	Typhimurium	909946.3_1	#68	4798190	4801185	RM_type_I	Chromosome
909946	Typhimurium	909946.3_1	#68	4805050	4805964	RM_type_IV	Chromosome
909946	Typhimurium	909946.3_1		402817	407757	RM_type_III	Chromosome
909946	Typhimurium	909946.3_1		2031446	2033327	RM_type_II	Chromosome
1.05019e+06	Subsp. Houtenae	1050193.3_4	#22	100217	101430	cas_type_I-E	Chromosome
909947	Gallinarum	909947.3_1	#44	319206	323200	Mokosh_type_I	Chromosome
909947	Gallinarum	909947.3_1	#66	2074318	2076202	cbass_type_I	Chromosome
909947	Gallinarum	909947.3_3	#68	1031468	1034600	RM_type_I	Chromosome
909947	Gallinarum	909947.3_1		401318	403271	RM_type_III	Chromosome
909947	Gallinarum	909947.3_1		1156693	1158574	RM_type_II	Chromosome
910413	Enteritidis	910413.3_33	#43	68396	70060	AbiU	Prophage
910413	Enteritidis	910413.3_1	#68	27953	32618	RM_type_I	Chromosome
910413	Enteritidis	910413.3_38		1677	2192	AbiQ	Plasmid
910413	Enteritidis	910413.3_13		321977	326917	RM_type_III	Chromosome
910413	Enteritidis	910413.3_24		28463	30347	cbass_type_I	Chromosome
910413	Enteritidis	910413.3_29		241149	243030	RM_type_II	Chromosome
1.05495e+06	Heidelberg	1054948.3_53		1085	2298	cas_type_I-E	Chromosome
910414	Enteritidis	910414.3_24	#43	68501	70165	AbiU	Prophage
910414	Enteritidis	910414.3_8	#68	134237	136068	RM_type_I	Chromosome
910414	Enteritidis	910414.3_29		28371	30255	cbass_type_I	Chromosome
910414	Enteritidis	910414.3_36		177517	179398	RM_type_II	Chromosome
910414	Enteritidis	910414.3_6		109768	114708	RM_type_III	Chromosome
1.05495e+06	Heidelberg	1054950.3_145	#22	115073	119304	cas_type_I-E	Chromosome
910415	Enteritidis	910415.3_20	#43	65238	66902	AbiU	Prophage
910415	Enteritidis	910415.3_29	#68	27337	32002	RM_type_I	Chromosome
910415	Enteritidis	910415.3_25		28311	30195	cbass_type_I	Chromosome
910415	Enteritidis	910415.3_30		165004	166885	RM_type_II	Chromosome
910415	Enteritidis	910415.3_39		386750	391690	RM_type_III	Chromosome
1.05495e+06	Heidelberg	1054954.3_122		238	1805	cas_type_I-E	Chromosome
910416	Enteritidis	910416.3_12	#43	64885	66549	AbiU	Prophage
910416	Enteritidis	910416.3_11	#68	333422	338087	RM_type_I	Chromosome
910416	Enteritidis	910416.3_15		574866	576747	RM_type_II	Chromosome
910416	Enteritidis	910416.3_18		28468	30352	cbass_type_I	Chromosome
910416	Enteritidis	910416.3_22		83035	87975	RM_type_III	Chromosome
1.05495e+06	Heidelberg	1054954.3_208		8290	12521	cas_type_I-E	Chromosome
910417	Enteritidis	910417.3_42	#43	64879	66543	AbiU	Prophage
910417	Enteritidis	910417.3_8	#68	27519	32184	RM_type_I	Chromosome
910417	Enteritidis	910417.3_43		3076	3591	AbiQ	Plasmid
910417	Enteritidis	910417.3_14		256405	258289	cbass_type_I	Chromosome
910417	Enteritidis	910417.3_18		83024	87964	RM_type_III	Chromosome
910417	Enteritidis	910417.3_47		241252	243133	RM_type_II	Chromosome
1.05496e+06	Heidelberg	1054959.4_63	#22	113070	117301	cas_type_I-E	Chromosome
910418	Enteritidis	910418.3_19	#43	64879	66543	AbiU	Prophage
910418	Enteritidis	910418.3_1	#68	26968	31633	RM_type_I	Chromosome
910418	Enteritidis	910418.3_14		28267	30151	cbass_type_I	Chromosome
910418	Enteritidis	910418.3_18		177563	179444	RM_type_II	Chromosome
910418	Enteritidis	910418.3_37		322595	327535	RM_type_III	Chromosome
910419	Enteritidis	910419.3_36	#43	64879	66543	AbiU	Prophage
910419	Enteritidis	910419.3_8	#68	27675	32340	RM_type_I	Chromosome
910419	Enteritidis	910419.3_34		2656	3171	AbiQ	Plasmid
910419	Enteritidis	910419.3_14		322100	327040	RM_type_III	Chromosome
910419	Enteritidis	910419.3_26		256407	258291	cbass_type_I	Chromosome
910419	Enteritidis	910419.3_40		178031	179465	RM_type_II	Chromosome
913076	Johannesburg	913076.14_3	#39	40725	43095	RM_type_II	Chromosome
913076	Johannesburg	913076.14_7	#63	112566	114642	RM_type_I	Chromosome
913076	Johannesburg	913076.14_17		23939	27763	tmn	Plasmid
913076	Johannesburg	913076.14_13		99769	101650	RM_type_II	Chromosome
913076	Johannesburg	913076.14_3		70357	75297	RM_type_III	Chromosome
913076	Johannesburg	913076.15_4	#63	230143	232219	RM_type_I	Chromosome
913076	Johannesburg	913076.15_22		6556	13323	RM_type_II	Prophage
913076	Johannesburg	913076.15_1		293489	298429	RM_type_III	Chromosome
913076	Johannesburg	913076.15_6		13482	15363	RM_type_II	Chromosome
913077	Johannesburg	913076.8_7	#39	47649	50019	RM_type_II	Chromosome
913077	Johannesburg	913076.8_11	#63	165599	169428	RM_type_I	Chromosome
913077	Johannesburg	913076.8_64		2	6351	RM_type_III	Plasmid
913077	Johannesburg	913076.8_19		10340	12221	RM_type_II	Chromosome
913077	Johannesburg	913076.8_7		15447	20387	RM_type_III	Chromosome
913077	Johannesburg	913076.9_2	#39	98659	101029	RM_type_II	Chromosome
913077	Johannesburg	913076.9_18		24790	26671	RM_type_II	Chromosome
913077	Johannesburg	913076.9_2		128291	133231	RM_type_III	Chromosome
913077	Johannesburg	913076.9_22		302406	304482	RM_type_I	Chromosome
924829	Tennessee	924829.3_76	#46	23498	24124	Shedu	Chromosome
924829	Tennessee	924829.3_76	#46	24288	26764	lamassu_type_I	Chromosome
924829	Tennessee	924829.3_195	#68	31105	35072	RM_type_I	Chromosome
924829	Tennessee	924829.3_119		7999	10118	septu_type_I	Chromosome
924829	Tennessee	924829.3_148		62403	67343	RM_type_III	Chromosome
924829	Tennessee	924829.3_213		1969	3163	RM_type_II	Chromosome
924829	Tennessee	924829.3_254		2874	5590	Dpd	Chromosome
1.05496e+06	Heidelberg	1054963.4_7		570	1918	cas_type_I-E	Chromosome
925126	Enteritidis	925126.3_53	#43	64879	66543	AbiU	Prophage
925126	Enteritidis	925126.3_33	#68	28291	32899	RM_type_I	Chromosome
925126	Enteritidis	925126.3_23		101858	103739	RM_type_II	Chromosome
925126	Enteritidis	925126.3_35		83021	87961	RM_type_III	Chromosome
925126	Enteritidis	925126.3_41		85306	86578	cbass_type_I	Chromosome
1.05496e+06	Heidelberg	1054963.4_73		1	1432	cas_type_I-E	Chromosome
925127	Enteritidis	925127.3_23	#43	198021	199685	AbiU	Prophage
925127	Enteritidis	925127.3_38	#68	134240	136072	RM_type_I	Chromosome
925127	Enteritidis	925127.3_25		83023	87963	RM_type_III	Chromosome
925127	Enteritidis	925127.3_28		256468	258352	cbass_type_I	Chromosome
925127	Enteritidis	925127.3_33		165021	166902	RM_type_II	Chromosome
1.05497e+06	Heidelberg	1054966.4_43		2909	7140	cas_type_I-E	Chromosome
925128	Enteritidis	925128.3_43	#43	64878	66542	AbiU	Prophage
925128	Enteritidis	925128.3_38	#66	153085	154969	cbass_type_I	Chromosome
925128	Enteritidis	925128.3_24	#68	28019	29852	RM_type_I	Chromosome
925128	Enteritidis	925128.3_27		83030	87970	RM_type_III	Chromosome
925128	Enteritidis	925128.3_28		241475	243356	RM_type_II	Chromosome
1.06455e+06	Thompson	1064551.5_1	#22	2933413	2934626	cas_type_I-E	Chromosome
925129	Enteritidis	925129.3_25	#43	26623	28287	AbiU	Prophage
925129	Enteritidis	925129.3_5	#68	27519	32184	RM_type_I	Chromosome
925129	Enteritidis	925129.3_1		65690	67574	cbass_type_I	Chromosome
925129	Enteritidis	925129.3_66		53368	54562	RM_type_II	Chromosome
925129	Enteritidis	925129.3_95		67237	69196	RM_type_III	Chromosome
1.07257e+06	Paratyphi A	1072568.3_11	#22	270733	271946	cas_type_I-E	Chromosome
925131	Enteritidis	925131.3_46	#43	68487	70151	AbiU	Prophage
925131	Enteritidis	925131.3_44	#68	27894	32559	RM_type_I	Chromosome
925131	Enteritidis	925131.3_22		83023	87963	RM_type_III	Chromosome
925131	Enteritidis	925131.3_34		327586	329467	RM_type_II	Chromosome
925131	Enteritidis	925131.3_39		256616	258500	cbass_type_I	Chromosome
1.07257e+06	Paratyphi A	1072569.3_14	#22	270570	271783	cas_type_I-E	Chromosome
925132	Enteritidis	925132.3_37	#43	68341	70005	AbiU	Prophage
925132	Enteritidis	925132.3_23	#68	27378	32043	RM_type_I	Chromosome
925132	Enteritidis	925132.3_57		24950	26861	cbass_type_I	Plasmid
925132	Enteritidis	925132.3_18		251113	252997	cbass_type_I	Chromosome
925132	Enteritidis	925132.3_33		165102	166983	RM_type_II	Chromosome
925132	Enteritidis	925132.3_61		83020	87960	RM_type_III	Chromosome
925133	Enteritidis	925133.3_6	#43	68216	69880	AbiU	Prophage
925133	Enteritidis	925133.3_40	#68	27378	32042	RM_type_I	Chromosome
925133	Enteritidis	925133.3_13		29319	34259	RM_type_III	Chromosome
925133	Enteritidis	925133.3_41		256512	258396	cbass_type_I	Chromosome
925133	Enteritidis	925133.3_52		156884	158765	RM_type_II	Chromosome
1.07257e+06	Paratyphi A	1072571.3_11	#22	204615	205828	cas_type_I-E	Chromosome
926034	Enteritidis	926034.3_16	#43	64881	66545	AbiU	Prophage
926034	Enteritidis	926034.3_29	#68	28290	32955	RM_type_I	Chromosome
926034	Enteritidis	926034.3_14		28473	30357	cbass_type_I	Chromosome
926034	Enteritidis	926034.3_24		165187	167068	RM_type_II	Chromosome
926034	Enteritidis	926034.3_32		83024	87964	RM_type_III	Chromosome
926035	Enteritidis	926035.3_1	#68	28002	29834	RM_type_I	Chromosome
926035	Enteritidis	926035.3_27	#806	40788	42672	cbass_type_I	Chromosome
926035	Enteritidis	926035.3_5		13190	14854	AbiU	Prophage
926035	Enteritidis	926035.3_14		165133	167014	RM_type_II	Chromosome
926035	Enteritidis	926035.3_41		322595	327535	RM_type_III	Chromosome
1.07259e+06	Agona	1072587.3_45		402	1615	cas_type_I-E	Chromosome
926036	Enteritidis	926036.3_29	#43	68588	70252	AbiU	Prophage
926036	Enteritidis	926036.3_21	#66	1250297	1252181	cbass_type_I	Chromosome
926036	Enteritidis	926036.3_11	#68	134239	136072	RM_type_I	Chromosome
926036	Enteritidis	926036.3_21		327683	329564	RM_type_II	Chromosome
926036	Enteritidis	926036.3_38		83026	87966	RM_type_III	Chromosome
1.07259e+06	Agona	1072589.3_48	#22	12123	13336	cas_type_I-E	Chromosome
926037	Enteritidis	926037.3_30	#43	64879	66543	AbiU	Prophage
926037	Enteritidis	926037.3_8	#68	27675	32340	RM_type_I	Chromosome
926037	Enteritidis	926037.3_11		256398	258282	cbass_type_I	Chromosome
926037	Enteritidis	926037.3_12		83233	85114	RM_type_II	Chromosome
926037	Enteritidis	926037.3_13		83023	87963	RM_type_III	Chromosome
1.07259e+06	Agona	1072590.3_18	#22	12125	13338	cas_type_I-E	Chromosome
930768	Enteritidis	930768.3_64	#43	58516	60180	AbiU	Prophage
930768	Enteritidis	930768.3_10	#68	28014	29847	RM_type_I	Chromosome
930768	Enteritidis	930768.3_22		83024	87964	RM_type_III	Chromosome
930768	Enteritidis	930768.3_66		7501	9385	cbass_type_I	Chromosome
930768	Enteritidis	930768.3_68		11268	13149	RM_type_II	Chromosome
1.07259e+06	Agona	1072591.3_38	#22	12127	13340	cas_type_I-E	Chromosome
930769	Enteritidis	930769.3_22	#43	64889	66553	AbiU	Prophage
930769	Enteritidis	930769.3_40	#66	480541	482425	cbass_type_I	Chromosome
930769	Enteritidis	930769.3_9	#68	28291	32956	RM_type_I	Chromosome
930769	Enteritidis	930769.3_27		46646	49327	RM_type_II	Plasmid
930769	Enteritidis	930769.3_14		83025	87965	RM_type_III	Chromosome
930769	Enteritidis	930769.3_31		154799	156680	RM_type_II	Chromosome
930770	Muenchen	930770.3_3	#63	333107	335027	RM_type_II	Chromosome
930770	Muenchen	930770.3_31	#80	153860	155581	AbiU	Chromosome
930770	Muenchen	930770.3_13		109140	114080	RM_type_III	Chromosome
1.07259e+06	Agona	1072592.3_17	#22	12121	13334	cas_type_I-E	Chromosome
930770	Muenchen	930770.3_6		298611	300492	RM_type_II	Chromosome
930771	Braenderup	930771.3_5	#63	161983	164092	RM_type_II	Chromosome
1.0726e+06	Agona	1072595.3_49	#22	12123	13336	cas_type_I-E	Chromosome
930771	Braenderup	930771.3_19		52047	53928	RM_type_II	Chromosome
930771	Braenderup	930771.3_29		64776	69716	RM_type_III	Chromosome
930771	Braenderup	930771.3_55		27235	29255	qatABCD	Chromosome
1.0726e+06	Agona	1072596.3_54	#22	16374	20608	cas_type_I-E	Chromosome
930772	Braenderup	930771.5_1	#43	3559702	3561722	qatABCD	Chromosome
930772	Braenderup	930771.5_1	#48	226981	228776	3HP	Prophage
930772	Braenderup	930771.5_1	#63	710879	712988	RM_type_II	Chromosome
930772	Braenderup	930771.5_1		1239316	1244256	RM_type_III	Chromosome
930772	Braenderup	930771.5_1		2815681	2817562	RM_type_II	Chromosome
930772	Senftenberg	930772.3_62	#11	319923	321607	AbiE	Chromosome
930772	Senftenberg	930772.3_62	#11	321790	325437	Shango	Chromosome
930772	Senftenberg	930772.3_19	#51	49499	52764	RM_type_I	Chromosome
930772	Senftenberg	930772.3_19	#51	56000	57396	kiwa	Chromosome
930772	Senftenberg	930772.3_100	#63	172275	181907	druantia_type_III	Chromosome
930772	Senftenberg	930772.3_100	#68	213143	216114	RM_type_I	Chromosome
930772	Senftenberg	930772.3_100	#68	220015	220929	RM_type_IV	Chromosome
930772	Senftenberg	930772.3_53		15839	19290	GAO_19	Plasmid
930772	Senftenberg	930772.3_56		3509	4063	thoeris_type_I	Plasmid
930772	Senftenberg	930772.3_56		3509	4063	thoeris_type_II	Plasmid
930772	Senftenberg	930772.3_56		4120	4956	thoeris_type_I	Plasmid
930772	Senftenberg	930772.3_56		4120	4956	thoeris_type_II	Plasmid
930772	Senftenberg	930772.3_100		12368	16750	RM_type_I	Chromosome
930772	Senftenberg	930772.3_71		29159	34099	RM_type_III	Chromosome
930772	Senftenberg	930772.3_77		67375	69256	RM_type_II	Chromosome
930773	Senftenberg	930773.3_3	#11	515080	516764	AbiE	Chromosome
930773	Senftenberg	930773.3_3	#11	516947	520594	Shango	Chromosome
1.0726e+06	Agona	1072599.3_5	#22	12398	13611	cas_type_I-E	Chromosome
930773	Senftenberg	930773.3_3	#43	45786	49372	hachiman_type_I	Chromosome
930773	Senftenberg	930773.3_25	#63	320732	323556	RM_type_I	Chromosome
930773	Senftenberg	930773.3_25	#68	365108	369864	RM_type_I	Chromosome
930773	Senftenberg	930773.3_16		498810	500691	RM_type_II	Chromosome
930773	Senftenberg	930773.3_29		29227	34167	RM_type_III	Chromosome
930774	Paratyphi B	930774.3_8	#63	99345	102023	RM_type_II	Chromosome
930774	Paratyphi B	930774.3_8	#63	102316	105831	Mokosh_type_II	Chromosome
930774	Paratyphi B	930774.3_8	#68	65759	66673	RM_type_IV	Chromosome
930774	Paratyphi B	930774.3_8	#68	66871	72163	RM_type_I	Chromosome
930774	Paratyphi B	930774.3_18		26283	28164	RM_type_II	Chromosome
930774	Paratyphi B	930774.3_68		105634	110574	RM_type_III	Chromosome
930775	Paratyphi B	930775.3_61	#63	58965	61643	RM_type_II	Chromosome
930775	Paratyphi B	930775.3_61	#63	61936	65451	Mokosh_type_II	Chromosome
930775	Paratyphi B	930775.3_61	#68	25380	26294	RM_type_IV	Chromosome
930775	Paratyphi B	930775.3_61	#68	26492	31784	RM_type_I	Chromosome
930775	Paratyphi B	930775.3_19		105574	110514	RM_type_III	Chromosome
930775	Paratyphi B	930775.3_41		26283	28164	RM_type_II	Chromosome
930776	Paratyphi B	930776.3_76	#44	22727	27549	Mokosh_type_I	Chromosome
930776	Paratyphi B	930776.3_32	#68	33469	36398	RM_type_I	Chromosome
930776	Paratyphi B	930776.3_32	#68	40263	41177	RM_type_IV	Chromosome
930776	Paratyphi B	930776.3_21		86948	90186	hachiman_type_I	Chromosome
930776	Paratyphi B	930776.3_38		38627	43567	RM_type_III	Chromosome
930776	Paratyphi B	930776.3_71		65607	67498	retron_II-A	Chromosome
930776	Paratyphi B	930776.3_79		105600	107481	RM_type_II	Chromosome
1.0726e+06	Agona	1072600.3_64		1	1472	cas_type_I-E	Chromosome
930777	Paratyphi B	930777.3_48	#63	306765	308601	Dpd	Chromosome
930777	Paratyphi B	930777.3_48	#68	354583	357698	RM_type_I	Chromosome
930777	Paratyphi B	930777.3_48	#68	361599	362513	RM_type_IV	Chromosome
930777	Paratyphi B	930777.3_14		502233	503538	RM_type_II	Chromosome
930777	Paratyphi B	930777.3_25		29651	30955	RexAB	Chromosome
930777	Paratyphi B	930777.3_33		106060	111000	RM_type_III	Chromosome
930777	Paratyphi B	930777.3_35		65543	67433	retron_II-A	Chromosome
1.0726e+06	Agona	1072601.3_13		89845	94079	cas_type_I-E	Chromosome
930778	Newport	930778.3_37	#51	32171	34298	retron_II-A	Chromosome
930778	Newport	930778.3_59	#63	62141	66063	RM_type_II	Chromosome
930778	Newport	930778.3_59	#63	66072	67982	Menshen	Chromosome
930778	Newport	930778.3_59	#63	66072	67982	RM_type_II	Chromosome
930778	Newport	930778.3_59	#63	67972	69947	Menshen	Chromosome
930778	Newport	930778.3_59	#68	27957	29789	RM_type_I	Chromosome
930778	Newport	930778.3_52		212983	217923	RM_type_III	Chromosome
930778	Newport	930778.3_55		89196	91077	RM_type_II	Chromosome
1.07947e+06	Tennessee	1079468.3_27		8247	12839	cas_type_I-E	Chromosome
930779	Newport	930779.3_41	#39	362298	365275	DRT_class_I	Chromosome
930779	Newport	930779.3_1	#51	46705	48832	retron_II-A	Chromosome
930779	Newport	930779.3_49	#68	138293	140124	RM_type_I	Chromosome
930779	Newport	930779.3_22		221935	223845	septu_type_I	Chromosome
930779	Newport	930779.3_41		322480	327420	RM_type_III	Chromosome
930779	Newport	930779.3_43		91291	93172	RM_type_II	Chromosome
1.07947e+06	Saintpaul	1079469.3_18	#22	8231	12465	cas_type_I-E	Chromosome
935702	Agona	935702.3_5		186973	188719	RM_type_II	Chromosome
935702	Agona	935702.3_60		19971	22966	RM_type_I	Chromosome
935702	Agona	935702.3_62		53480	58420	RM_type_III	Chromosome
1.07947e+06	Pullorum	1079470.3_58		3	4201	cas_type_I-E	Chromosome
935703	Agona	935703.3_41	#80	35313	37034	AbiU	Chromosome
935703	Agona	935703.3_13		13509	15390	RM_type_II	Chromosome
935703	Agona	935703.3_44		80808	85748	RM_type_III	Chromosome
935703	Agona	935703.3_60		19114	22109	RM_type_I	Chromosome
1.07947e+06	Pullorum	1079471.3_43	#22	106870	108008	cas_type_I-E	Chromosome
935705	Thompson	935705.3_34	#48	101981	106887	RM_type_II	Prophage
935705	Thompson	935705.3_25	#68	137021	140990	RM_type_I	Chromosome
935705	Thompson	935705.3_18		11772	13653	RM_type_II	Chromosome
935705	Thompson	935705.3_52		207245	212185	RM_type_III	Chromosome
1.07947e+06	Montevideo	1079473.3_32		326	1539	cas_type_I-E	Chromosome
935706	Newport	935706.3_26	#51	46815	48942	retron_II-A	Chromosome
935706	Newport	935706.3_56	#63	129832	131807	Menshen	Chromosome
935706	Newport	935706.3_56	#63	131797	134864	RM_type_II	Chromosome
935706	Newport	935706.3_56	#68	162103	166859	RM_type_I	Chromosome
935706	Newport	935706.3_20		310218	312099	RM_type_II	Chromosome
935706	Newport	935706.3_40		364113	369053	RM_type_III	Chromosome
935707	Newport	935707.3_35	#51	46815	48942	retron_II-A	Chromosome
935707	Newport	935707.3_66	#63	398339	402261	RM_type_II	Chromosome
935707	Newport	935707.3_66	#63	402270	404180	Menshen	Chromosome
935707	Newport	935707.3_66	#63	402270	404180	RM_type_II	Chromosome
935707	Newport	935707.3_66	#63	404170	406144	Menshen	Chromosome
935707	Newport	935707.3_66	#68	364156	365988	RM_type_I	Chromosome
935707	Newport	935707.3_15		275892	277773	RM_type_II	Chromosome
935707	Newport	935707.3_41		66758	71698	RM_type_III	Chromosome
1.07948e+06	Muenchen	1079477.3_195		19157	23391	cas_type_I-E	Chromosome
935708	Newport	935708.3_22	#51	32178	34305	retron_II-A	Chromosome
935708	Newport	935708.3_57	#63	398420	402342	RM_type_II	Chromosome
935708	Newport	935708.3_57	#63	402351	404261	Menshen	Chromosome
935708	Newport	935708.3_57	#63	402351	404261	RM_type_II	Chromosome
935708	Newport	935708.3_57	#63	404251	406226	Menshen	Chromosome
935708	Newport	935708.3_57	#68	364236	366069	RM_type_I	Chromosome
935708	Newport	935708.3_20		275891	277772	RM_type_II	Chromosome
935708	Newport	935708.3_41		363921	368861	RM_type_III	Chromosome
936157	Weltevreden	936157.3_59	#36	149904	153764	druantia_type_II	Chromosome
936157	Weltevreden	936157.3_62	#68	8912	11886	RM_type_I	Chromosome
936157	Weltevreden	936157.3_62	#68	15787	16701	RM_type_IV	Chromosome
936157	Weltevreden	936157.3_23		6069	7950	RM_type_II	Chromosome
936157	Weltevreden	936157.3_37		1	9252	druantia_type_III	Chromosome
936157	Weltevreden	936157.3_54		153	2050	retron_II-A	Chromosome
936157	Weltevreden	936157.3_6		44457	49397	RM_type_III	Chromosome
1.11648e+06	Enteritidis	1116476.3_25	#22	189813	191026	cas_type_I-E	Chromosome
936158	Weltevreden	936157.8_59	#36	149904	153764	druantia_type_II	Chromosome
936158	Weltevreden	936157.8_62	#68	8912	11886	RM_type_I	Chromosome
936158	Weltevreden	936157.8_62	#68	15787	16701	RM_type_IV	Chromosome
936158	Weltevreden	936157.8_23		6069	7950	RM_type_II	Chromosome
936158	Weltevreden	936157.8_37		1	9252	druantia_type_III	Chromosome
936158	Weltevreden	936157.8_54		153	2050	retron_II-A	Chromosome
936158	Weltevreden	936157.8_6		44457	49397	RM_type_III	Chromosome
1.12491e+06	Agona	1124906.3_85	#22	239920	241133	cas_type_I-E	Chromosome
938144	Newport	938144.3_14	#39	84263	85540	DRT_class_I	Chromosome
938144	Newport	938144.3_14	#39	84263	85540	DRT_class_III	Chromosome
938144	Newport	938144.3_14	#39	85531	87549	DRT_class_I	Chromosome
938144	Newport	938144.3_14	#39	85531	87549	DRT_class_III	Chromosome
938144	Newport	938144.3_18	#51	32171	34298	retron_II-A	Chromosome
938144	Newport	938144.3_49	#63	181366	183276	septu_type_I	Chromosome
938144	Newport	938144.3_49	#68	138587	140419	RM_type_I	Chromosome
938144	Newport	938144.3_14		122427	127367	RM_type_III	Chromosome
938144	Newport	938144.3_20		315429	317310	RM_type_II	Chromosome
1.12491e+06	Agona	1124908.3_14	#22	109331	110544	cas_type_I-E	Chromosome
938145	Newport	938145.3_59	#39	442663	444681	DRT_class_I	Chromosome
938145	Newport	938145.3_59	#39	442663	444681	DRT_class_III	Chromosome
938145	Newport	938145.3_59	#39	444672	445949	DRT_class_I	Chromosome
938145	Newport	938145.3_59	#39	444672	445949	DRT_class_III	Chromosome
938145	Newport	938145.3_31	#51	46977	49104	retron_II-A	Chromosome
938145	Newport	938145.3_58	#63	181320	183230	septu_type_I	Chromosome
938145	Newport	938145.3_58	#68	138541	140373	RM_type_I	Chromosome
938145	Newport	938145.3_32		6474	8355	RM_type_II	Chromosome
938145	Newport	938145.3_59		402845	407785	RM_type_III	Chromosome
1.12491e+06	Agona	1124910.3_64	#22	359560	363794	cas_type_I-E	Chromosome
938146	Newport	938146.3_35	#51	32171	34298	retron_II-A	Chromosome
938146	Newport	938146.3_66	#63	327552	329527	Menshen	Chromosome
938146	Newport	938146.3_66	#63	329517	332584	RM_type_II	Chromosome
938146	Newport	938146.3_66	#68	359823	364579	RM_type_I	Chromosome
938146	Newport	938146.3_15		275891	277772	RM_type_II	Chromosome
938146	Newport	938146.3_61		66758	71698	RM_type_III	Chromosome
938147	Enteritidis	938147.3_64	#43	64882	66546	AbiU	Prophage
938147	Enteritidis	938147.3_42	#66	256508	258392	cbass_type_I	Chromosome
938147	Enteritidis	938147.3_43	#68	27151	31816	RM_type_I	Chromosome
938147	Enteritidis	938147.3_17		390489	395429	RM_type_III	Chromosome
938147	Enteritidis	938147.3_49		32083	33964	RM_type_II	Chromosome
1.12491e+06	Agona	1124913.3_96	#22	107112	111346	cas_type_I-E	Chromosome
941189	Paratyphi A	941189.3_34	#68	47175	50146	RM_type_I	Chromosome
941189	Paratyphi A	941189.3_34	#68	54011	54925	RM_type_IV	Chromosome
941189	Paratyphi A	941189.3_13		178050	182990	RM_type_III	Chromosome
941189	Paratyphi A	941189.3_34		11502	21134	druantia_type_III	Chromosome
941189	Paratyphi A	941189.3_37		84528	86409	RM_type_II	Chromosome
945539	Newport	945539.3_32		202733	207673	RM_type_III	Chromosome
945539	Newport	945539.3_34		1539	3420	RM_type_II	Chromosome
945539	Newport	945539.3_68		26915	31671	RM_type_I	Chromosome
945539	Newport	945539.3_78		2508	4483	Menshen	Chromosome
945541	Javiana	945541.3_80	#63	218934	219914	DprA-PRTase	Chromosome
945541	Javiana	945541.3_80	#63	218934	219914	ShosTA	Chromosome
945541	Javiana	945541.3_80	#63	219924	221153	DprA-PRTase	Chromosome
945541	Javiana	945541.3_80	#63	219924	221153	ShosTA	Chromosome
945541	Javiana	945541.3_80	#63	223656	225734	RM_type_I	Chromosome
945541	Javiana	945541.3_79		20243	22124	RM_type_II	Chromosome
945541	Javiana	945541.3_86		52306	57246	RM_type_III	Chromosome
1.12492e+06	Agona	1124915.3_6	#22	107117	111351	cas_type_I-E	Chromosome
946034	Typhimurium	946034.3_16	#43	65273	66937	AbiU	Prophage
946034	Typhimurium	946034.3_16	#43	80223	85607	lamassu_type_I	Chromosome
946034	Typhimurium	946034.3_16	#43	84324	85607	Paris	Chromosome
946034	Typhimurium	946034.3_16	#43	84324	85607	Paris_type_I	Chromosome
946034	Typhimurium	946034.3_16	#43	85604	86470	Paris	Chromosome
946034	Typhimurium	946034.3_16	#43	85604	86470	Paris_type_I	Chromosome
946034	Typhimurium	946034.3_6	#51	38528	40425	retron_II-A	Chromosome
946034	Typhimurium	946034.3_23	#63	380367	381574	brex_type_I	Chromosome
946034	Typhimurium	946034.3_23	#63	388951	390042	Paris_type_II	Chromosome
946034	Typhimurium	946034.3_23	#63	390029	390841	Paris_type_I	Chromosome
946034	Typhimurium	946034.3_23	#63	390838	393442	brex_type_I	Chromosome
946034	Typhimurium	946034.3_23	#63	396736	400251	Mokosh_type_II	Chromosome
946034	Typhimurium	946034.3_23	#68	346830	347744	RM_type_IV	Chromosome
946034	Typhimurium	946034.3_23	#68	348126	353199	RM_type_I	Chromosome
946034	Typhimurium	946034.3_12		149529	153188	RM_type_III	Chromosome
946034	Typhimurium	946034.3_14		974727	976608	RM_type_II	Chromosome
1.12492e+06	Agona	1124916.3_76	#22	272810	274023	cas_type_I-E	Chromosome
984212	Enteritidis	984212.3_23	#68	26968	31633	RM_type_I	Chromosome
984212	Enteritidis	984212.3_15		11295	13176	RM_type_II	Chromosome
984212	Enteritidis	984212.3_54		83036	87976	RM_type_III	Chromosome
984212	Enteritidis	984212.3_62		251330	253214	cbass_type_I	Chromosome
1.12492e+06	Agona	1124917.3_67	#22	109142	110355	cas_type_I-E	Chromosome
984213	Enteritidis	984213.3_19		114636	119576	RM_type_III	Chromosome
984213	Enteritidis	984213.3_46		154903	156784	RM_type_II	Chromosome
984213	Enteritidis	984213.3_61		49036	50920	cbass_type_I	Chromosome
1.12492e+06	Agona	1124918.3_62	#22	190260	191473	cas_type_I-E	Chromosome
984215	Enteritidis	984215.3_27	#68	26971	31636	RM_type_I	Chromosome
984215	Enteritidis	984215.3_1		36491	38375	cbass_type_I	Chromosome
984215	Enteritidis	984215.3_12		114921	119861	RM_type_III	Chromosome
984215	Enteritidis	984215.3_24		119394	121058	AbiU	Chromosome
984215	Enteritidis	984215.3_53		6577	8458	RM_type_II	Chromosome
984216	Enteritidis	984216.3_43	#66	55923	57807	cbass_type_I	Chromosome
984216	Enteritidis	984216.3_72	#68	29277	33942	RM_type_I	Chromosome
984216	Enteritidis	984216.3_111		83022	87962	RM_type_III	Chromosome
984216	Enteritidis	984216.3_61		3244	5125	RM_type_II	Chromosome
984216	Enteritidis	984216.3_68		68212	69876	AbiU	Chromosome
1.12492e+06	Agona	1124920.3_51	#22	12350	13563	cas_type_I-E	Chromosome
984217	Enteritidis	984217.3_55	#43	64880	66544	AbiU	Prophage
984217	Enteritidis	984217.3_53	#68	27378	32043	RM_type_I	Chromosome
984217	Enteritidis	984217.3_20		28454	30338	cbass_type_I	Chromosome
984217	Enteritidis	984217.3_36		240962	242843	RM_type_II	Chromosome
984217	Enteritidis	984217.3_73		390493	395433	RM_type_III	Chromosome
984218	Enteritidis	984218.3_28	#43	64879	66543	AbiU	Prophage
984218	Enteritidis	984218.3_27	#68	134230	136062	RM_type_I	Chromosome
984218	Enteritidis	984218.3_44		319554	321435	RM_type_II	Chromosome
984218	Enteritidis	984218.3_72		28562	30446	cbass_type_I	Chromosome
984218	Enteritidis	984218.3_79		83022	87962	RM_type_III	Chromosome
1.12492e+06	Agona	1124921.3_47	#22	191894	193107	cas_type_I-E	Chromosome
984219	Enteritidis	984219.3_50	#68	28157	29987	RM_type_I	Chromosome
984219	Enteritidis	984219.3_76		36018	37899	RM_type_II	Chromosome
984219	Enteritidis	984219.3_78		99317	101201	cbass_type_I	Chromosome
984219	Enteritidis	984219.3_91		277711	282651	RM_type_III	Chromosome
984220	Enteritidis	984220.3_29	#43	42866	44530	AbiU	Prophage
984220	Enteritidis	984220.3_59	#68	27136	31801	RM_type_I	Chromosome
984220	Enteritidis	984220.3_105		36832	38715	cbass_type_I	Chromosome
984220	Enteritidis	984220.3_44		109611	111492	RM_type_II	Chromosome
984220	Enteritidis	984220.3_88		174010	178950	RM_type_III	Chromosome
984221	Enteritidis	984221.3_26	#68	29382	34047	RM_type_I	Chromosome
984221	Enteritidis	984221.3_130		76796	78677	RM_type_II	Chromosome
1.12493e+06	Bareilly	1124925.3_16		10680	11893	cas_type_I-E	Chromosome
984221	Enteritidis	984221.3_75		770	2434	AbiU	Chromosome
984221	Enteritidis	984221.3_92		12296	17236	RM_type_III	Chromosome
984221	Enteritidis	984221.3_97		12969	14853	cbass_type_I	Chromosome
984222	Enteritidis	984222.3_43	#43	227051	228715	AbiU	Prophage
984222	Enteritidis	984222.3_64	#68	333584	338249	RM_type_I	Chromosome
984222	Enteritidis	984222.3_12		51662	53543	RM_type_II	Chromosome
984222	Enteritidis	984222.3_13		28389	30273	cbass_type_I	Chromosome
984222	Enteritidis	984222.3_34		83024	87964	RM_type_III	Chromosome
984223	Enteritidis	984223.3_73	#43	68466	70130	AbiU	Prophage
984223	Enteritidis	984223.3_10	#68	27136	31801	RM_type_I	Chromosome
984223	Enteritidis	984223.3_23		83025	87965	RM_type_III	Chromosome
984223	Enteritidis	984223.3_25		28461	30345	cbass_type_I	Chromosome
1.12493e+06	Berta	1124926.3_64	#22	310322	314553	cas_type_I-E	Chromosome
1.12493e+06	Berta	1124926.4_28	#22	63851	65064	cas_type_I-E	Chromosome
1.12493e+06	Cerro	1124928.4_39	#22	41876	46468	cas_type_I-E	Chromosome
984223	Enteritidis	984223.3_48		185904	187785	RM_type_II	Chromosome
1.12493e+06	Hadar	1124933.3_51	#22	42463	47055	cas_type_I-E	Chromosome
1.12494e+06	Heidelberg	1124935.4_62	#22	442238	446469	cas_type_I-E	Chromosome
984225	Enteritidis	984225.3_58	#43	68333	69997	AbiU	Prophage
984225	Enteritidis	984225.3_20	#66	56810	58694	cbass_type_I	Chromosome
984225	Enteritidis	984225.3_69	#68	134232	139203	RM_type_I	Chromosome
984225	Enteritidis	984225.3_23		386746	391686	RM_type_III	Chromosome
984225	Enteritidis	984225.3_52		11836	13717	RM_type_II	Chromosome
1.12494e+06	Heidelberg	1124938.4_60	#22	343851	348082	cas_type_I-E	Chromosome
984226	Enteritidis	984226.3_80	#43	68419	70083	AbiU	Prophage
984226	Enteritidis	984226.3_46	#68	26942	31607	RM_type_I	Chromosome
984226	Enteritidis	984226.3_33		251235	253119	cbass_type_I	Chromosome
984226	Enteritidis	984226.3_45		19582	21463	RM_type_II	Chromosome
984226	Enteritidis	984226.3_93		33533	38473	RM_type_III	Chromosome
984227	Enteritidis	984227.3_94	#68	107297	109128	RM_type_I	Chromosome
984227	Enteritidis	984227.3_127		63085	64749	AbiU	Prophage
1.12494e+06	Heidelberg	1124939.4_36		8355	12586	cas_type_I-E	Chromosome
984227	Enteritidis	984227.3_189		29337	34277	RM_type_III	Chromosome
984227	Enteritidis	984227.3_224		47	1454	cbass_type_I	Chromosome
984227	Enteritidis	984227.3_232		6999	8880	RM_type_II	Chromosome
1.12494e+06	Heidelberg	1124940.4_15	#22	108139	109352	cas_type_I-E	Chromosome
984228	Enteritidis	984228.3_34	#68	27675	32340	RM_type_I	Chromosome
984228	Enteritidis	984228.3_29		494722	496386	AbiU	Prophage
984228	Enteritidis	984228.3_15		256498	258382	cbass_type_I	Chromosome
984228	Enteritidis	984228.3_38		12925	14806	RM_type_II	Chromosome
984228	Enteritidis	984228.3_39		34284	39224	RM_type_III	Chromosome
1.12494e+06	Heidelberg	1124941.3_34	#22	107915	109128	cas_type_I-E	Chromosome
984229	Enteritidis	984229.3_50	#43	68357	70021	AbiU	Prophage
984229	Enteritidis	984229.3_17		12660	14541	RM_type_II	Chromosome
984229	Enteritidis	984229.3_20		239916	244856	RM_type_III	Chromosome
984229	Enteritidis	984229.3_30		28070	32735	RM_type_I	Chromosome
984229	Enteritidis	984229.3_54		12611	14495	cbass_type_I	Chromosome
1.12494e+06	Heidelberg	1124942.3_1	#22	108086	109299	cas_type_I-E	Chromosome
984230	Enteritidis	984230.3_51	#66	256465	258349	cbass_type_I	Chromosome
984230	Enteritidis	984230.3_13	#68	27676	32341	RM_type_I	Chromosome
984230	Enteritidis	984230.3_20		33145	38085	RM_type_III	Chromosome
984230	Enteritidis	984230.3_41		318144	320025	RM_type_II	Chromosome
984232	Enteritidis	984232.3_22	#43	45962	47626	AbiU	Prophage
984232	Enteritidis	984232.3_25	#68	27517	32182	RM_type_I	Chromosome
1.12494e+06	Heidelberg	1124943.4_39		933	2146	cas_type_I-E	Chromosome
1.12494e+06	Heidelberg	1124944.5_90	#22	17994	19207	cas_type_I-E	Chromosome
984232	Enteritidis	984232.3_38		28464	30348	cbass_type_I	Chromosome
984232	Enteritidis	984232.3_47		296934	301874	RM_type_III	Chromosome
984232	Enteritidis	984232.3_72		115286	117167	RM_type_II	Chromosome
984233	Enteritidis	984233.3_38	#68	134470	136303	RM_type_I	Chromosome
984233	Enteritidis	984233.3_41		28302	29874	cbass_type_I	Chromosome
984233	Enteritidis	984233.3_52		32091	33972	RM_type_II	Chromosome
984233	Enteritidis	984233.3_73		83027	87967	RM_type_III	Chromosome
984233	Enteritidis	984233.3_91		40	1704	AbiU	Chromosome
1.12495e+06	Heidelberg	1124946.4_133	#22	97334	98547	cas_type_I-E	Chromosome
984234	Enteritidis	984234.3_81	#43	68310	69974	AbiU	Prophage
984234	Enteritidis	984234.3_93	#68	137577	140490	RM_type_I	Chromosome
984234	Enteritidis	984234.3_129		3692	5574	RM_type_II	Chromosome
984234	Enteritidis	984234.3_47		177108	182048	RM_type_III	Chromosome
984234	Enteritidis	984234.3_49		28225	30110	cbass_type_I	Chromosome
984237	Mbandaka	984237.3_82	#68	14309	16112	Menshen	Chromosome
984237	Mbandaka	984237.3_82	#68	17475	21442	RM_type_I	Chromosome
984237	Mbandaka	984237.3_81		17690	19571	RM_type_II	Prophage
984237	Mbandaka	984237.3_135		1	4479	RM_type_III	Chromosome
984237	Mbandaka	984237.3_35		8607	10732	3HP	Chromosome
984237	Mbandaka	984237.3_59		3	3703	RM_type_I	Chromosome
984237	Mbandaka	984237.3_79		18595	22110	Mokosh_type_II	Chromosome
1.12495e+06	Heidelberg	1124948.4_18	#22	36975	41206	cas_type_I-E	Chromosome
984240	Montevideo	984240.3_42	#63	25727	28007	Dpd	Chromosome
984240	Montevideo	984240.3_42	#68	75858	79096	RM_type_I	Chromosome
984240	Montevideo	984240.3_79		6878	7711	RM_type_IV	Prophage
984240	Montevideo	984240.3_127		18968	20849	RM_type_II	Chromosome
984240	Montevideo	984240.3_46		352	2003	retron_II-A	Chromosome
984240	Montevideo	984240.3_57		5211	8954	RM_type_III	Chromosome
984240	Montevideo	984240.3_72		3261	5316	RM_type_I	Chromosome
984240	Montevideo	984240.3_84		8111	11547	hachiman_type_I	Chromosome
984240	Montevideo	984240.3_84		11627	12406	hachiman_type_I	Chromosome
984241	Montevideo	984241.3_28	#15	236091	236924	RM_type_IV	Prophage
984241	Montevideo	984241.3_35	#31	245746	250042	hachiman_type_I	Chromosome
984241	Montevideo	984241.3_35	#31	261683	263693	RM_type_I	Chromosome
984241	Montevideo	984241.3_36	#63	329215	331495	Dpd	Chromosome
984241	Montevideo	984241.3_36	#68	379347	382585	RM_type_I	Chromosome
984241	Montevideo	984241.3_2		225314	230254	RM_type_III	Chromosome
1.12495e+06	Kentucky	1124952.3_1	#22	225275	226488	cas_type_I-E	Chromosome
984241	Montevideo	984241.3_33		3	1079	retron_II-A	Chromosome
984241	Montevideo	984241.3_33		1079	2014	retron_II-A	Chromosome
984241	Montevideo	984241.3_8		204870	206751	RM_type_II	Chromosome
984242	Montevideo	984242.3_10	#15	206596	207429	RM_type_IV	Prophage
984242	Montevideo	984242.3_12	#31	16703	21904	RM_type_I	Chromosome
984242	Montevideo	984242.3_12	#31	35059	39355	hachiman_type_I	Chromosome
984242	Montevideo	984242.3_28	#63	60355	62526	Dpd	Chromosome
984242	Montevideo	984242.3_28	#68	25712	29679	RM_type_I	Chromosome
984242	Montevideo	984242.3_2		18712	20593	RM_type_II	Chromosome
984242	Montevideo	984242.3_35		46748	48735	retron_II-A	Chromosome
984242	Montevideo	984242.3_4		109075	114015	RM_type_III	Chromosome
1.12495e+06	Kentucky	1124954.3_1	#22	200827	204647	cas_type_I-E	Chromosome
984243	Newport	984243.4_58	#39	543632	545650	DRT_class_I	Chromosome
984243	Newport	984243.4_58	#39	543632	545650	DRT_class_III	Chromosome
984243	Newport	984243.4_58	#39	545641	546918	DRT_class_I	Chromosome
984243	Newport	984243.4_58	#39	545641	546918	DRT_class_III	Chromosome
984243	Newport	984243.4_30	#51	32171	34298	retron_II-A	Chromosome
984243	Newport	984243.4_57	#63	221936	223846	septu_type_I	Chromosome
984243	Newport	984243.4_57	#68	256907	261663	RM_type_I	Chromosome
984243	Newport	984243.4_58		503814	508754	RM_type_III	Chromosome
984243	Newport	984243.4_8		89340	91221	RM_type_II	Chromosome
1.12496e+06	Muenster	1124958.3_35		7439	10495	cas_type_I-E	Chromosome
984244	Newport	984244.3_14	#39	362383	364401	DRT_class_I	Chromosome
984244	Newport	984244.3_14	#39	362383	364401	DRT_class_III	Chromosome
984244	Newport	984244.3_14	#39	364392	365669	DRT_class_I	Chromosome
984244	Newport	984244.3_14	#39	364392	365669	DRT_class_III	Chromosome
984244	Newport	984244.3_2	#51	32171	34298	retron_II-A	Chromosome
984244	Newport	984244.3_50	#68	28060	29893	RM_type_I	Chromosome
984244	Newport	984244.3_14		322565	327505	RM_type_III	Chromosome
984244	Newport	984244.3_40		89340	91221	RM_type_II	Chromosome
1.12496e+06	Muenster	1124959.3_35	#22	107576	108789	cas_type_I-E	Chromosome
984245	Newport	984245.3_30	#51	46975	49102	retron_II-A	Chromosome
984245	Newport	984245.3_14	#68	28103	32859	RM_type_I	Chromosome
984245	Newport	984245.3_13		322479	327419	RM_type_III	Chromosome
984245	Newport	984245.3_2		2	1291	DRT_class_I	Chromosome
984245	Newport	984245.3_2		2	1291	DRT_class_III	Chromosome
984245	Newport	984245.3_2		1282	2559	DRT_class_I	Chromosome
984245	Newport	984245.3_2		1282	2559	DRT_class_III	Chromosome
984245	Newport	984245.3_46		4458	6368	septu_type_I	Chromosome
984245	Newport	984245.3_56		89342	91223	RM_type_II	Chromosome
1.12496e+06	Muenster	1124963.3_21		7439	12030	cas_type_I-E	Chromosome
984246	Newport	984246.3_98	#39	20070	20666	DRT_class_I	Chromosome
984246	Newport	984246.3_98	#39	20070	20666	DRT_class_III	Chromosome
984246	Newport	984246.3_98	#39	20773	22086	DRT_class_I	Chromosome
984246	Newport	984246.3_98	#39	20773	22086	DRT_class_III	Chromosome
984246	Newport	984246.3_98	#39	22077	23354	DRT_class_I	Chromosome
984246	Newport	984246.3_98	#39	22077	23354	DRT_class_III	Chromosome
984246	Newport	984246.3_35	#51	32171	34298	retron_II-A	Chromosome
984246	Newport	984246.3_22	#68	138588	143559	RM_type_I	Chromosome
984246	Newport	984246.3_28		3815	5725	septu_type_I	Chromosome
984246	Newport	984246.3_41		88716	90597	RM_type_II	Chromosome
984246	Newport	984246.3_79		14809	19749	RM_type_III	Chromosome
1.12496e+06	Saintpaul	1124964.3_15		347	1560	cas_type_I-E	Chromosome
984247	Newport	984247.3_26	#51	46705	48832	retron_II-A	Chromosome
984247	Newport	984247.3_137	#63	93817	95792	Menshen	Chromosome
984247	Newport	984247.3_137	#63	95782	98849	RM_type_II	Chromosome
984247	Newport	984247.3_137	#68	126087	130843	RM_type_I	Chromosome
984247	Newport	984247.3_69		66755	71695	RM_type_III	Chromosome
1.12497e+06	Senftenberg	1124966.3_42		527	1740	cas_type_I-E	Chromosome
984248	Newport	984248.3_110	#39	84260	85537	DRT_class_I	Chromosome
984248	Newport	984248.3_110	#39	84260	85537	DRT_class_III	Chromosome
984248	Newport	984248.3_110	#39	85528	87546	DRT_class_I	Chromosome
984248	Newport	984248.3_110	#39	85528	87546	DRT_class_III	Chromosome
984248	Newport	984248.3_66	#51	32171	34298	retron_II-A	Chromosome
984248	Newport	984248.3_37	#68	28102	32858	RM_type_I	Chromosome
984248	Newport	984248.3_110		122424	127364	RM_type_III	Chromosome
984248	Newport	984248.3_51		29930	31811	RM_type_II	Chromosome
984248	Newport	984248.3_6		99103	101013	septu_type_I	Chromosome
984249	Newport	984249.3_125	#39	74202	75479	DRT_class_I	Chromosome
984249	Newport	984249.3_125	#39	74202	75479	DRT_class_III	Chromosome
984249	Newport	984249.3_125	#39	75470	76810	DRT_class_I	Chromosome
984249	Newport	984249.3_125	#39	75470	76810	DRT_class_III	Chromosome
984249	Newport	984249.3_125	#39	76891	77487	DRT_class_I	Chromosome
984249	Newport	984249.3_125	#39	76891	77487	DRT_class_III	Chromosome
984249	Newport	984249.3_177	#51	46905	49032	retron_II-A	Chromosome
984249	Newport	984249.3_26	#68	27126	31882	RM_type_I	Chromosome
984249	Newport	984249.3_14		18529	20410	RM_type_II	Prophage
984249	Newport	984249.3_125		112364	117304	RM_type_III	Chromosome
1.12497e+06	Stanley	1124968.3_142	#22	49263	50476	cas_type_I-E	Chromosome
984249	Newport	984249.3_45		113519	115429	septu_type_I	Chromosome
1.12497e+06	Typhimurium	1124971.4_23	#22	305386	309616	cas_type_I-E	Chromosome
984250	Newport	984250.3_56	#63	177645	180846	hachiman_type_I	Chromosome
984250	Newport	984250.3_56	#68	137040	141009	RM_type_I	Chromosome
984250	Newport	984250.3_22		86564	91504	RM_type_III	Chromosome
984250	Newport	984250.3_69		109086	110967	RM_type_II	Chromosome
1.12497e+06	Typhimurium	1124972.4_1	#22	431219	435449	cas_type_I-E	Chromosome
984252	Newport	984252.3_111	#51	46814	48941	retron_II-A	Chromosome
984252	Newport	984252.3_118	#63	50205	52179	Menshen	Chromosome
984252	Newport	984252.3_118	#63	52169	55236	RM_type_II	Chromosome
984252	Newport	984252.3_118	#68	82475	87231	RM_type_I	Chromosome
984252	Newport	984252.3_113		8455	10336	RM_type_II	Chromosome
984252	Newport	984252.3_32		66757	71697	RM_type_III	Chromosome
1.12497e+06	Typhimurium	1124973.4_1	#22	297865	299078	cas_type_I-E	Chromosome
984253	Newport	984253.3_101	#51	32171	34298	retron_II-A	Chromosome
984253	Newport	984253.3_58	#68	32820	37576	RM_type_I	Chromosome
984253	Newport	984253.3_51		89335	91216	RM_type_II	Chromosome
984253	Newport	984253.3_58		556	2530	Menshen	Chromosome
984253	Newport	984253.3_58		2520	5587	RM_type_II	Chromosome
984253	Newport	984253.3_71		66772	71712	RM_type_III	Chromosome
990282	Typhimurium	990282.21_1	#63	135976	138952	PT_DndFGH	Chromosome
990282	Typhimurium	990282.21_1	#63	145873	146226	PT_DndABCDE	Chromosome
990282	Typhimurium	990282.21_1	#63	145873	146226	PT_DndFGH	Chromosome
990282	Typhimurium	990282.21_1	#63	146226	148235	PT_DndABCDE	Chromosome
990282	Typhimurium	990282.21_1	#63	146226	148235	PT_DndFGH	Chromosome
990282	Typhimurium	990282.21_1	#63	148225	149859	PT_DndABCDE	Chromosome
990282	Typhimurium	990282.21_1	#63	148225	149859	PT_DndFGH	Chromosome
990282	Typhimurium	990282.21_1	#63	149856	150941	PT_DndABCDE	Chromosome
990282	Typhimurium	990282.21_1	#63	149856	150941	PT_DndFGH	Chromosome
990282	Typhimurium	990282.21_1	#68	181610	184812	RM_type_I	Chromosome
990282	Typhimurium	990282.21_22		62954	64539	kiwa	Prophage
1.12735e+06	Newport	1127353.3_34	#22	28461	29674	cas_type_I-E	Chromosome
1.12896e+06	Heidelberg	1128956.4_64	#22	26521	30752	cas_type_I-E	Chromosome
1.12896e+06	Heidelberg	1128958.4_3	#22	51044	52257	cas_type_I-E	Chromosome
1.12896e+06	Heidelberg	1128959.3_1	#22	147466	151697	cas_type_I-E	Chromosome
990282	Typhimurium	990282.21_53		1590	3471	RM_type_II	Chromosome
990282	Typhimurium	990282.21_9		48808	53748	RM_type_III	Chromosome
990282	Typhimurium	990282.22_7	#39	148811	149773	Abi2	Chromosome
990282	Typhimurium	990282.22_7	#39	148811	149773	AbiD	Chromosome
990282	Typhimurium	990282.22_20	#51	38854	40751	retron_II-A	Chromosome
990282	Typhimurium	990282.22_1	#63	93043	96558	Mokosh_type_II	Chromosome
990282	Typhimurium	990282.22_1	#63	97757	102455	brex_type_I	Chromosome
990282	Typhimurium	990282.22_1	#63	102452	103264	Paris_type_I	Chromosome
990282	Typhimurium	990282.22_1	#63	103251	104342	Paris_type_II	Chromosome
990282	Typhimurium	990282.22_1	#63	104342	111706	brex_type_I	Chromosome
990282	Typhimurium	990282.22_1	#68	138686	141681	RM_type_I	Chromosome
990282	Typhimurium	990282.22_1	#68	145546	146460	RM_type_IV	Chromosome
1.12896e+06	Heidelberg	1128960.5_68	#22	22668	26899	cas_type_I-E	Chromosome
990282	Typhimurium	990282.22_28		46416	51718	lamassu_type_I	Chromosome
990282	Typhimurium	990282.22_28		50435	51718	Paris	Chromosome
990282	Typhimurium	990282.22_28		50435	51718	Paris_type_I	Chromosome
990282	Typhimurium	990282.22_28		51715	52581	Paris	Chromosome
990282	Typhimurium	990282.22_28		51715	52581	Paris_type_I	Chromosome
990282	Typhimurium	990282.22_34		25439	27320	RM_type_II	Chromosome
990282	Typhimurium	990282.22_7		106815	111755	RM_type_III	Chromosome
990282	Typhimurium	990282.22_71		2301	3886	kiwa	Chromosome
990282	Typhimurium	990282.4_1	#43	2850450	2855834	lamassu_type_I	Chromosome
990282	Typhimurium	990282.4_1	#43	2854551	2855834	Paris	Chromosome
990282	Typhimurium	990282.4_1	#43	2854551	2855834	Paris_type_I	Chromosome
990282	Typhimurium	990282.4_1	#43	2855831	2856697	Paris	Chromosome
990282	Typhimurium	990282.4_1	#43	2855831	2856697	Paris_type_I	Chromosome
990282	Typhimurium	990282.4_1	#51	4012678	4014575	retron_II-A	Chromosome
990282	Typhimurium	990282.4_1	#63	4692401	4695916	Mokosh_type_II	Chromosome
990282	Typhimurium	990282.4_1	#63	4697115	4701813	brex_type_I	Chromosome
990282	Typhimurium	990282.4_1	#63	4701810	4702622	Paris_type_I	Chromosome
990282	Typhimurium	990282.4_1	#63	4702609	4703700	Paris_type_II	Chromosome
990282	Typhimurium	990282.4_1	#63	4703700	4711064	brex_type_I	Chromosome
990282	Typhimurium	990282.4_1	#68	4738043	4741038	RM_type_I	Chromosome
990282	Typhimurium	990282.4_1	#68	4744903	4745817	RM_type_IV	Chromosome
990282	Typhimurium	990282.4_1		403313	408253	RM_type_III	Chromosome
990282	Typhimurium	990282.4_1		2033475	2035356	RM_type_II	Chromosome
1.12896e+06	Heidelberg	1128961.4_66	#22	32187	33400	cas_type_I-E	Chromosome
996633	Typhimurium	996633.3_1	#43	3016751	3022135	lamassu_type_I	Chromosome
996633	Typhimurium	996633.3_1	#43	3020852	3022135	Paris	Chromosome
996633	Typhimurium	996633.3_1	#43	3020852	3022135	Paris_type_I	Chromosome
996633	Typhimurium	996633.3_1	#43	3022132	3022998	Paris	Chromosome
996633	Typhimurium	996633.3_1	#43	3022132	3022998	Paris_type_I	Chromosome
996633	Typhimurium	996633.3_1	#51	4215222	4217119	retron_II-A	Chromosome
996633	Typhimurium	996633.3_1	#63	4926372	4929887	Mokosh_type_II	Chromosome
996633	Typhimurium	996633.3_1	#63	4931086	4935784	brex_type_I	Chromosome
996633	Typhimurium	996633.3_1	#63	4935781	4936593	Paris_type_I	Chromosome
996633	Typhimurium	996633.3_1	#63	4936580	4937671	Paris_type_II	Chromosome
996633	Typhimurium	996633.3_1	#63	4937671	4945035	brex_type_I	Chromosome
996633	Typhimurium	996633.3_1	#68	4972015	4975010	RM_type_I	Chromosome
996633	Typhimurium	996633.3_1	#68	4978875	4979789	RM_type_IV	Chromosome
996633	Typhimurium	996633.3_2		8580	12404	tmn	Plasmid
996633	Typhimurium	996633.3_2		13473	16045	gabija	Plasmid
996633	Typhimurium	996633.3_1		444002	448942	RM_type_III	Chromosome
996633	Typhimurium	996633.3_1		2199495	2201376	RM_type_II	Chromosome
1.12896e+06	Heidelberg	1128962.4_86	#22	6978	8191	cas_type_I-E	Chromosome
997328	Enteritidis	997328.3_148		3887	5771	cbass_type_I	Chromosome
997328	Enteritidis	997328.3_164		2	2909	RM_type_I	Chromosome
997328	Enteritidis	997328.3_382		22270	24091	RM_type_II	Chromosome
997328	Enteritidis	997328.3_601		6318	11258	RM_type_III	Chromosome
1.12897e+06	Heidelberg	1128965.4_98	#22	97417	98630	cas_type_I-E	Chromosome
997329	Enteritidis	997329.3_43	#68	27336	32001	RM_type_I	Chromosome
997329	Enteritidis	997329.3_11		83023	87963	RM_type_III	Chromosome
997329	Enteritidis	997329.3_61		52669	54333	AbiU	Chromosome
997329	Enteritidis	997329.3_65		19152	21036	cbass_type_I	Chromosome
997334	Oranienburg	997334.3_1	#6	85214	86713	DRT_class_I	Chromosome
997334	Oranienburg	997334.3_12	#63	28226	30335	RM_type_II	Chromosome
997334	Oranienburg	997334.3_20		33021	34918	retron_II-A	Chromosome
997334	Oranienburg	997334.3_23		115784	120724	RM_type_III	Chromosome
997334	Oranienburg	997334.3_24		4048	5929	RM_type_II	Chromosome
997334	Oranienburg	997334.3_24		24088	25011	thoeris_type_I	Chromosome
997334	Oranienburg	997334.3_24		24088	25011	thoeris_type_II	Chromosome
997334	Oranienburg	997334.3_24		25143	25652	thoeris_type_I	Chromosome
997334	Oranienburg	997334.3_24		25143	25652	thoeris_type_II	Chromosome
997334	Oranienburg	997334.3_24		25789	26250	thoeris_type_I	Chromosome
997334	Oranienburg	997334.3_24		25789	26250	thoeris_type_II	Chromosome
997335	Newport	997335.3_163	#63	24951	28521	hachiman_type_I	Chromosome
997335	Newport	997335.3_163	#68	63443	66627	RM_type_I	Chromosome
997335	Newport	997335.3_92		28209	30090	RM_type_II	Prophage
1.12897e+06	Heidelberg	1128966.4_81	#22	37418	41649	cas_type_I-E	Chromosome
997335	Newport	997335.3_75		32030	36970	RM_type_III	Chromosome
997337	Newport	997337.3_28	#63	166215	169785	hachiman_type_I	Chromosome
997337	Newport	997337.3_28	#68	125610	129579	RM_type_I	Chromosome
997337	Newport	997337.3_39		111383	116323	RM_type_III	Chromosome
997337	Newport	997337.3_72		159614	161496	RM_type_II	Chromosome
1.12897e+06	Heidelberg	1128967.4_11		478	1691	cas_type_I-E	Chromosome
997338	Newport	997338.3_111	#63	42302	45872	hachiman_type_I	Chromosome
997338	Newport	997338.3_111		1699	5667	RM_type_I	Chromosome
997338	Newport	997338.3_206		8399	10280	RM_type_II	Chromosome
997338	Newport	997338.3_66		9979	13635	RM_type_III	Chromosome
1.13251e+06	Typhi	1132507.4_1	#22	2901180	2902393	cas_type_I-E	Chromosome
997339	Newport	997339.3_12	#63	221145	224715	hachiman_type_I	Chromosome
997339	Newport	997339.3_12	#68	259634	262818	RM_type_I	Chromosome
997339	Newport	997339.3_23		172956	177896	RM_type_III	Chromosome
997340	Newport	997340.3_22	#63	230304	233535	hachiman_type_I	Chromosome
997340	Newport	997340.3_22	#68	268455	271639	RM_type_I	Chromosome
997340	Newport	997340.3_11		111384	116324	RM_type_III	Chromosome
1.1411e+06	Typhimurium	1141101.3_4	#22	162222	163435	cas_type_I-E	Chromosome
997340	Newport	997340.3_88		155568	156873	RM_type_II	Chromosome
997341	Newport	997341.3_61	#63	66245	67283	hachiman_type_I	Chromosome
997341	Newport	997341.3_61	#68	25639	28900	RM_type_I	Chromosome
1.14775e+06	Enteritidis	1147754.3_16	#22	102831	107062	cas_type_I-E	Chromosome
997341	Newport	997341.3_64		16216	18097	RM_type_II	Chromosome
997341	Newport	997341.3_72		100115	103705	RM_type_III	Chromosome
997342	Newport	997342.3_22	#63	229840	233410	hachiman_type_I	Chromosome
997342	Newport	997342.3_22	#68	268329	271513	RM_type_I	Chromosome
997342	Newport	997342.3_1		111373	116313	RM_type_III	Chromosome
997342	Newport	997342.3_3		34791	36537	RM_type_II	Chromosome
997343	Newport	997343.3_11	#63	229838	233408	hachiman_type_I	Chromosome
997343	Newport	997343.3_11	#68	268328	271512	RM_type_I	Chromosome
1.15655e+06	Kentucky	1156551.3_32	#22	109173	110386	cas_type_I-E	Chromosome
997343	Newport	997343.3_43		111381	116321	RM_type_III	Chromosome
997343	Newport	997343.3_46		119861	121743	RM_type_II	Chromosome
997344	Newport	997344.3_66	#63	120651	124221	hachiman_type_I	Chromosome
997344	Newport	997344.3_66	#68	159141	162325	RM_type_I	Chromosome
997344	Newport	997344.3_70		143803	145684	RM_type_II	Chromosome
997344	Newport	997344.3_71		111366	113325	RM_type_III	Chromosome
1.16072e+06	Heidelberg	1160717.4_1	#22	3742560	3743773	cas_type_I-E	Chromosome
997345	Newport	997345.3_48	#63	66291	69861	hachiman_type_I	Chromosome
997345	Newport	997345.3_48	#68	25685	29654	RM_type_I	Chromosome
997345	Newport	997345.3_11		225536	227417	RM_type_II	Chromosome
997345	Newport	997345.3_45		111384	116324	RM_type_III	Chromosome
1.00319e+06	Agona	1003185.3_12		42469	44350	RM_type_II	Chromosome
1.16072e+06	Species Bongori	1160722.4_2	#22	185894	187107	cas_type_I-E	Chromosome
1.00319e+06	Agona	1003185.3_86		53486	58426	RM_type_III	Chromosome
1.00319e+06	Agona	1003185.3_90		19911	22906	RM_type_I	Chromosome
1.16966e+06	Typhi	1169661.3_162	#22	30530	34630	cas_type_I-E	Chromosome
1.00319e+06	Agona	1003186.3_58		19885	21390	RM_type_I	Chromosome
1.00319e+06	Agona	1003186.3_6		42437	43848	RM_type_II	Chromosome
1.00319e+06	Agona	1003186.3_60		53480	55448	RM_type_III	Chromosome
1.00319e+06	Agona	1003187.3_107		37858	42798	RM_type_III	Chromosome
1.00319e+06	Agona	1003187.3_20		19963	22958	RM_type_I	Chromosome
1.00319e+06	Agona	1003187.3_45		15865	17746	RM_type_II	Chromosome
1.00319e+06	Tennessee	1003191.3_2	#1	82623	84742	septu_type_I	Chromosome
1.00319e+06	Tennessee	1003191.3_2	#46	54604	56310	lamassu_type_I	Chromosome
1.00319e+06	Tennessee	1003191.3_2	#46	58456	59082	Shedu	Chromosome
1.00319e+06	Tennessee	1003191.3_1	#63	165604	168320	Dpd	Chromosome
1.00319e+06	Tennessee	1003191.3_1	#68	130930	134897	RM_type_I	Chromosome
1.00319e+06	Tennessee	1003191.3_179		26512	28394	RM_type_II	Prophage
1.17138e+06	Typhimurium	1171376.3_1	#22	3075834	3077047	cas_type_I-E	Chromosome
1.17342e+06	Bareilly	1173420.3_13		111	1324	cas_type_I-E	Chromosome
1.17343e+06	Bareilly	1173427.3_1	#22	1054999	1059233	cas_type_I-E	Chromosome
1.00319e+06	Tennessee	1003191.3_13		77696	80458	RM_type_III	Chromosome
1.17343e+06	Bareilly	1173427.6_1	#22	1151633	1155867	cas_type_I-E	Chromosome
1.17343e+06	Bareilly	1173429.3_45		9356	13590	cas_type_I-E	Chromosome
1.0083e+06	Typhimurium	1008297.7_1	#43	2875987	2877535	ShosTA	Prophage
1.0083e+06	Typhimurium	1008297.7_1	#43	2903279	2907823	lamassu_type_I	Chromosome
1.0083e+06	Typhimurium	1008297.7_1	#43	2907380	2908662	Paris_type_I	Chromosome
1.0083e+06	Typhimurium	1008297.7_1	#51	4071525	4073422	retron_II-A	Chromosome
1.0083e+06	Typhimurium	1008297.7_1	#63	4750975	4754490	Mokosh_type_II	Chromosome
1.0083e+06	Typhimurium	1008297.7_1	#63	4755689	4760387	brex_type_I	Chromosome
1.0083e+06	Typhimurium	1008297.7_1	#63	4760384	4761196	Paris_type_I	Chromosome
1.0083e+06	Typhimurium	1008297.7_1	#63	4761183	4762274	Paris_type_II	Chromosome
1.0083e+06	Typhimurium	1008297.7_1	#63	4762274	4769638	brex_type_I	Chromosome
1.0083e+06	Typhimurium	1008297.7_1	#68	4796618	4799613	RM_type_I	Chromosome
1.0083e+06	Typhimurium	1008297.7_1	#68	4803478	4804392	RM_type_IV	Chromosome
1.0083e+06	Typhimurium	1008297.7_1		402814	407754	RM_type_III	Chromosome
1.0083e+06	Typhimurium	1008297.7_1		2030807	2032688	RM_type_II	Chromosome
1.02998e+06	Typhimurium	1029978.4_96	#63	172515	175748	Mokosh_type_II	Chromosome
1.02998e+06	Typhimurium	1029978.4_96	#63	176947	181645	brex_type_I	Chromosome
1.02998e+06	Typhimurium	1029978.4_96	#63	181642	182454	Paris_type_I	Chromosome
1.02998e+06	Typhimurium	1029978.4_96	#63	182441	183532	Paris_type_II	Chromosome
1.02998e+06	Typhimurium	1029978.4_96	#63	183532	187208	brex_type_I	Chromosome
1.02998e+06	Typhimurium	1029978.4_96	#68	217874	220869	RM_type_I	Chromosome
1.02998e+06	Typhimurium	1029978.4_96	#68	224734	225648	RM_type_IV	Chromosome
1.02998e+06	Typhimurium	1029978.4_30		124252	126133	RM_type_II	Chromosome
1.02998e+06	Typhimurium	1029978.4_79		76001	80942	RM_type_III	Chromosome
1.02998e+06	Typhimurium	1029978.4_9		4018	9402	lamassu_type_I	Chromosome
1.02998e+06	Typhimurium	1029978.4_9		8119	9402	Paris	Chromosome
1.02998e+06	Typhimurium	1029978.4_9		8119	9402	Paris_type_I	Chromosome
1.02998e+06	Typhimurium	1029978.4_9		9399	10265	Paris	Chromosome
1.02998e+06	Typhimurium	1029978.4_9		9399	10265	Paris_type_I	Chromosome
1.17343e+06	Bareilly	1173434.3_103		318	4552	cas_type_I-E	Chromosome
1.02998e+06	Pullorum	1029979.3_11		2069	5746	Mokosh_type_I	Chromosome
1.17344e+06	Bareilly	1173435.3_14	#22	228037	232268	cas_type_I-E	Chromosome
1.02998e+06	Pullorum	1029979.3_181		8293	11425	RM_type_I	Chromosome
1.02998e+06	Pullorum	1029979.3_194		14613	17509	RM_type_III	Chromosome
1.17344e+06	Bareilly	1173438.3_8		246023	250257	cas_type_I-E	Chromosome
1.02998e+06	Pullorum	1029979.3_3		3280	5164	cbass_type_I	Chromosome
1.02998e+06	Pullorum	1029979.3_80		681	2562	RM_type_II	Chromosome
1.02998e+06	Kentucky	1029980.3_42	#68	25208	26122	RM_type_IV	Chromosome
1.02998e+06	Kentucky	1029980.3_42	#68	26320	31612	RM_type_I	Chromosome
1.02998e+06	Kentucky	1029980.3_121		1158	6098	RM_type_III	Chromosome
1.17344e+06	Bareilly	1173439.3_13		260	1638	cas_type_I-E	Chromosome
1.02998e+06	Kentucky	1029980.3_45		2	2240	RT-TM	Chromosome
1.02998e+06	Kentucky	1029980.3_62		62266	64147	RM_type_II	Chromosome
1.02998e+06	Kentucky	1029980.3_89		1318	4529	PT_DndABCDE	Chromosome
1.02998e+06	Kentucky	1029980.3_91		952	7457	Mokosh_type_I	Chromosome
1.02998e+06	Tennessee	1029981.3_9	#1	8440	10559	septu_type_I	Chromosome
1.17344e+06	Bareilly	1173439.3_62		8071	8364	cas_type_I-E	Chromosome
1.02998e+06	Tennessee	1029981.3_9	#46	34101	34727	Shedu	Chromosome
1.02998e+06	Tennessee	1029981.3_9	#46	34891	37367	lamassu_type_I	Chromosome
1.02998e+06	Tennessee	1029981.3_1	#63	397745	400461	Dpd	Chromosome
1.02998e+06	Tennessee	1029981.3_1	#68	363071	367038	RM_type_I	Chromosome
1.02998e+06	Tennessee	1029981.3_3		322538	324419	RM_type_II	Chromosome
1.02998e+06	Tennessee	1029981.3_5		205972	210912	RM_type_III	Chromosome
1.17344e+06	Bareilly	1173439.3_62		8364	9032	cas_type_I-E	Chromosome
1.02999e+06	Agona	1029990.3_1		19946	22941	RM_type_I	Chromosome
1.02999e+06	Agona	1029990.3_114		15893	17774	RM_type_II	Chromosome
1.02999e+06	Agona	1029990.3_152		53486	58426	RM_type_III	Chromosome
1.17344e+06	Bareilly	1173440.3_29		26965	31188	cas_type_I-E	Chromosome
1.03e+06	Heidelberg	1029996.3_45	#63	177717	182639	RM_type_IIG	Chromosome
1.03e+06	Heidelberg	1029996.3_45	#68	218605	220013	RM_type_I	Chromosome
1.03e+06	Heidelberg	1029996.3_45	#68	225464	226378	RM_type_IV	Chromosome
1.03e+06	Heidelberg	1029996.3_74	#80	150781	152502	AbiU	Chromosome
1.03e+06	Heidelberg	1029996.3_10		59765	63080	PifA	Plasmid
1.03e+06	Heidelberg	1029996.3_1		144542	149482	RM_type_III	Chromosome
1.03e+06	Heidelberg	1029996.3_16		26546	27412	Paris	Chromosome
1.03e+06	Heidelberg	1029996.3_16		26546	27412	Paris_type_I	Chromosome
1.03e+06	Heidelberg	1029996.3_16		27409	28692	lamassu_type_I	Chromosome
1.03e+06	Heidelberg	1029996.3_16		27409	28692	Paris	Chromosome
1.03e+06	Heidelberg	1029996.3_16		27409	28692	Paris_type_I	Chromosome
1.03e+06	Heidelberg	1029996.3_16		31981	32793	lamassu_type_I	Chromosome
1.03e+06	Heidelberg	1029996.3_16		41109	48239	RM_type_II	Chromosome
1.03e+06	Heidelberg	1029996.3_56		97931	99812	RM_type_II	Chromosome
1.17344e+06	Bareilly	1173441.3_31		1163	2376	cas_type_I-E	Chromosome
1.03e+06	Heidelberg	1029997.3_21	#63	62785	67707	RM_type_IIG	Chromosome
1.03e+06	Heidelberg	1029997.3_21	#68	19045	19959	RM_type_IV	Chromosome
1.03e+06	Heidelberg	1029997.3_21	#68	20157	25413	RM_type_I	Chromosome
1.03e+06	Heidelberg	1029997.3_49	#80	15499	17220	AbiU	Chromosome
1.03e+06	Heidelberg	1029997.3_1		148230	153170	RM_type_III	Chromosome
1.03e+06	Heidelberg	1029997.3_23		24592	26473	RM_type_II	Chromosome
1.03e+06	Heidelberg	1029997.3_29		26560	27426	Paris	Chromosome
1.03e+06	Heidelberg	1029997.3_29		26560	27426	Paris_type_I	Chromosome
1.03e+06	Heidelberg	1029997.3_29		27423	28706	lamassu_type_I	Chromosome
1.03e+06	Heidelberg	1029997.3_29		27423	28706	Paris	Chromosome
1.03e+06	Heidelberg	1029997.3_29		27423	28706	Paris_type_I	Chromosome
1.03e+06	Heidelberg	1029997.3_29		31995	32807	lamassu_type_I	Chromosome
1.17344e+06	Bareilly	1173444.3_13	#22	233806	238040	cas_type_I-E	Chromosome
1.03e+06	Heidelberg	1029998.3_56	#63	22962	27884	RM_type_IIG	Chromosome
1.03e+06	Heidelberg	1029998.3_56	#68	63851	66846	RM_type_I	Chromosome
1.03e+06	Heidelberg	1029998.3_56	#68	70711	71625	RM_type_IV	Chromosome
1.03e+06	Heidelberg	1029998.3_20	#80	38915	40636	AbiU	Chromosome
1.03e+06	Heidelberg	1029998.3_1		89026	90907	RM_type_II	Chromosome
1.03e+06	Heidelberg	1029998.3_16		26561	27427	Paris	Chromosome
1.03e+06	Heidelberg	1029998.3_16		26561	27427	Paris_type_I	Chromosome
1.03e+06	Heidelberg	1029998.3_16		27424	28707	lamassu_type_I	Chromosome
1.03e+06	Heidelberg	1029998.3_16		27424	28707	Paris	Chromosome
1.03e+06	Heidelberg	1029998.3_16		27424	28707	Paris_type_I	Chromosome
1.03e+06	Heidelberg	1029998.3_16		31996	32808	lamassu_type_I	Chromosome
1.03e+06	Heidelberg	1029998.3_18		61761	66701	RM_type_III	Chromosome
1.03e+06	Heidelberg	1029999.3_2	#63	175550	180472	RM_type_IIG	Chromosome
1.03e+06	Heidelberg	1029999.3_2	#68	131810	132724	RM_type_IV	Chromosome
1.03e+06	Heidelberg	1029999.3_2	#68	132922	138178	RM_type_I	Chromosome
1.03e+06	Heidelberg	1029999.3_4	#80	150782	152503	AbiU	Chromosome
1.03e+06	Heidelberg	1029999.3_1		46730	48611	RM_type_II	Chromosome
1.03e+06	Heidelberg	1029999.3_13		46564	51948	lamassu_type_I	Chromosome
1.03e+06	Heidelberg	1029999.3_13		50665	51948	Paris	Chromosome
1.03e+06	Heidelberg	1029999.3_13		50665	51948	Paris_type_I	Chromosome
1.03e+06	Heidelberg	1029999.3_13		51945	52811	Paris	Chromosome
1.03e+06	Heidelberg	1029999.3_13		51945	52811	Paris_type_I	Chromosome
1.17345e+06	Bareilly	1173447.3_48		2	811	cas_type_I-E	Chromosome
1.03e+06	Heidelberg	1029999.3_45		125017	129957	RM_type_III	Chromosome
1.03e+06	Heidelberg	1030000.3_255	#63	17749	22671	RM_type_IIG	Chromosome
1.03e+06	Heidelberg	1030000.3_255	#68	58637	60045	RM_type_I	Chromosome
1.03e+06	Heidelberg	1030000.3_255	#68	65496	66410	RM_type_IV	Chromosome
1.03e+06	Heidelberg	1030000.3_183		2986	3946	retron_V	Plasmid
1.17345e+06	Bareilly	1173447.3_48		811	1104	cas_type_I-E	Chromosome
1.03e+06	Heidelberg	1030000.3_177		4378	6259	RM_type_II	Chromosome
1.03e+06	Heidelberg	1030000.3_188		18920	23860	RM_type_III	Chromosome
1.03e+06	Heidelberg	1030000.3_24		141	1862	AbiU	Chromosome
1.03e+06	Heidelberg	1030000.3_241		1	474	Paris_type_I	Chromosome
1.03e+06	Heidelberg	1030000.3_241		471	695	Paris_type_II	Chromosome
1.03e+06	Heidelberg	1030000.3_58		1464	5774	lamassu_type_I	Chromosome
1.17345e+06	Bareilly	1173447.3_96		246	1624	cas_type_I-E	Chromosome
1.03e+06	Heidelberg	1030003.3_7	#63	22962	27884	RM_type_IIG	Chromosome
1.03e+06	Heidelberg	1030003.3_7	#68	63847	65255	RM_type_I	Chromosome
1.03e+06	Heidelberg	1030003.3_7	#68	70706	71620	RM_type_IV	Chromosome
1.03e+06	Heidelberg	1030003.3_11		148039	152979	RM_type_III	Chromosome
1.03e+06	Heidelberg	1030003.3_74		218982	220863	RM_type_II	Chromosome
1.03e+06	Heidelberg	1030003.3_75		80358	85742	lamassu_type_I	Chromosome
1.03e+06	Heidelberg	1030003.3_75		84459	85742	Paris	Chromosome
1.03e+06	Heidelberg	1030003.3_75		84459	85742	Paris_type_I	Chromosome
1.03e+06	Heidelberg	1030003.3_75		85739	86605	Paris	Chromosome
1.03e+06	Heidelberg	1030003.3_75		85739	86605	Paris_type_I	Chromosome
1.03001e+06	Heidelberg	1030005.3_77	#63	13139	18061	RM_type_IIG	Chromosome
1.03001e+06	Heidelberg	1030005.3_57	#68	22828	24236	RM_type_I	Chromosome
1.03001e+06	Heidelberg	1030005.3_57	#68	29687	30601	RM_type_IV	Chromosome
1.03001e+06	Heidelberg	1030005.3_13		52809	57749	RM_type_III	Chromosome
1.03001e+06	Heidelberg	1030005.3_63		26080	26946	Paris	Chromosome
1.03001e+06	Heidelberg	1030005.3_63		26080	26946	Paris_type_I	Chromosome
1.03001e+06	Heidelberg	1030005.3_63		26943	28226	lamassu_type_I	Chromosome
1.03001e+06	Heidelberg	1030005.3_63		26943	28226	Paris	Chromosome
1.03001e+06	Heidelberg	1030005.3_63		26943	28226	Paris_type_I	Chromosome
1.03001e+06	Heidelberg	1030005.3_63		31515	32327	lamassu_type_I	Chromosome
1.17345e+06	Bareilly	1173450.3_114		427	720	cas_type_I-E	Chromosome
1.03001e+06	Heidelberg	1030005.3_85		2938	4819	RM_type_II	Chromosome
1.17345e+06	Bareilly	1173450.3_114		720	1493	cas_type_I-E	Chromosome
1.03001e+06	Heidelberg	1030006.3_25	#63	25438	30360	RM_type_IIG	Chromosome
1.03001e+06	Heidelberg	1030006.3_30	#68	25434	26348	RM_type_IV	Chromosome
1.03001e+06	Heidelberg	1030006.3_30	#68	26546	31802	RM_type_I	Chromosome
1.03001e+06	Heidelberg	1030006.3_18	#80	19308	21029	AbiU	Chromosome
1.03001e+06	Heidelberg	1030006.3_3		141846	143727	RM_type_II	Chromosome
1.03001e+06	Heidelberg	1030006.3_56		148230	153170	RM_type_III	Chromosome
1.03001e+06	Heidelberg	1030006.3_7		26560	27426	Paris	Chromosome
1.03001e+06	Heidelberg	1030006.3_7		26560	27426	Paris_type_I	Chromosome
1.03001e+06	Heidelberg	1030006.3_7		27423	28706	lamassu_type_I	Chromosome
1.03001e+06	Heidelberg	1030006.3_7		27423	28706	Paris	Chromosome
1.03001e+06	Heidelberg	1030006.3_7		27423	28706	Paris_type_I	Chromosome
1.03001e+06	Heidelberg	1030006.3_7		31995	32807	lamassu_type_I	Chromosome
1.03001e+06	Heidelberg	1030007.3_185	#63	17968	22890	RM_type_IIG	Chromosome
1.03001e+06	Heidelberg	1030007.3_185	#68	58853	60261	RM_type_I	Chromosome
1.03001e+06	Heidelberg	1030007.3_185	#68	65712	66626	RM_type_IV	Chromosome
1.03001e+06	Heidelberg	1030007.3_137		37285	42669	lamassu_type_I	Chromosome
1.03001e+06	Heidelberg	1030007.3_137		41386	42669	Paris	Chromosome
1.03001e+06	Heidelberg	1030007.3_137		41386	42669	Paris_type_I	Chromosome
1.03001e+06	Heidelberg	1030007.3_137		42666	43379	Paris	Chromosome
1.03001e+06	Heidelberg	1030007.3_137		42666	43379	Paris_type_I	Chromosome
1.03001e+06	Heidelberg	1030007.3_159		49866	51587	AbiU	Chromosome
1.03001e+06	Heidelberg	1030007.3_174		9553	11434	RM_type_II	Chromosome
1.03001e+06	Heidelberg	1030007.3_60		74876	79816	RM_type_III	Chromosome
1.17345e+06	Bareilly	1173450.3_15		3	925	cas_type_I-E	Chromosome
1.17345e+06	Bareilly	1173451.3_55		125	1338	cas_type_I-E	Chromosome
1.17345e+06	Bareilly	1173452.3_15	#22	109437	110650	cas_type_I-E	Chromosome
1.03726e+06	Heidelberg	1037256.3_52	#63	23340	26240	RM_type_IIG	Chromosome
1.03726e+06	Heidelberg	1037256.3_52	#68	64225	65234	RM_type_I	Chromosome
1.03726e+06	Heidelberg	1037256.3_52	#68	71083	71997	RM_type_IV	Chromosome
1.03726e+06	Heidelberg	1037256.3_18	#80	99411	101132	AbiU	Chromosome
1.03726e+06	Heidelberg	1037256.3_15		109604	111485	RM_type_II	Chromosome
1.03726e+06	Heidelberg	1037256.3_26		46618	51026	lamassu_type_I	Chromosome
1.03726e+06	Heidelberg	1037256.3_26		50718	52001	Paris_type_I	Chromosome
1.03726e+06	Heidelberg	1037256.3_54		148702	153642	RM_type_III	Chromosome
1.03726e+06	Heidelberg	1037261.3_167	#63	22962	27884	RM_type_IIG	Chromosome
1.03726e+06	Heidelberg	1037261.3_167	#68	63850	65258	RM_type_I	Chromosome
1.03726e+06	Heidelberg	1037261.3_167	#68	70709	71623	RM_type_IV	Chromosome
1.03726e+06	Heidelberg	1037261.3_117		2576	3536	retron_V	Plasmid
1.03726e+06	Heidelberg	1037261.3_120		3009	7949	RM_type_III	Chromosome
1.17346e+06	Bareilly	1173456.3_22	#22	12090	13303	cas_type_I-E	Chromosome
1.03726e+06	Heidelberg	1037261.3_61		2146	3548	Paris_type_I	Chromosome
1.03726e+06	Heidelberg	1037261.3_61		3848	4291	lamassu_type_I	Chromosome
1.03726e+06	Heidelberg	1037261.3_61		3848	4291	Paris_type_I	Chromosome
1.03726e+06	Heidelberg	1037261.3_61		7580	8392	lamassu_type_I	Chromosome
1.03726e+06	Typhimurium	1037262.4_83	#63	331367	334882	Mokosh_type_II	Chromosome
1.03726e+06	Typhimurium	1037262.4_83	#63	336081	340779	brex_type_I	Chromosome
1.03726e+06	Typhimurium	1037262.4_83	#63	340776	341588	Paris_type_I	Chromosome
1.03726e+06	Typhimurium	1037262.4_83	#63	341575	342666	Paris_type_II	Chromosome
1.03726e+06	Typhimurium	1037262.4_83	#63	342666	350030	brex_type_I	Chromosome
1.03726e+06	Typhimurium	1037262.4_83	#68	377010	380005	RM_type_I	Chromosome
1.03726e+06	Typhimurium	1037262.4_83	#68	383870	384784	RM_type_IV	Chromosome
1.17346e+06	Bareilly	1173458.3_40	#22	13814	18048	cas_type_I-E	Chromosome
1.03726e+06	Typhimurium	1037262.4_29		27536	29417	RM_type_II	Chromosome
1.03726e+06	Typhimurium	1037262.4_63		46619	48630	retron_II-A	Chromosome
1.03726e+06	Typhimurium	1037262.4_8		46713	52097	lamassu_type_I	Chromosome
1.03726e+06	Typhimurium	1037262.4_8		50814	52097	Paris	Chromosome
1.03726e+06	Typhimurium	1037262.4_8		50814	52097	Paris_type_I	Chromosome
1.03726e+06	Typhimurium	1037262.4_8		52094	52960	Paris	Chromosome
1.03726e+06	Typhimurium	1037262.4_8		52094	52960	Paris_type_I	Chromosome
1.03726e+06	Typhimurium	1037262.4_84		329844	334784	RM_type_III	Chromosome
1.05019e+06	Subsp. Houtenae	1050190.11_1	#1001	75475	78698	RM_type_I	Chromosome
1.05019e+06	Subsp. Houtenae	1050190.11_1	#1001	81292	82458	RM_type_IV	Chromosome
1.05019e+06	Subsp. Houtenae	1050190.11_1	#272	13040	16610	hachiman_type_I	Chromosome
1.05019e+06	Subsp. Houtenae	1050190.11_1	#272	28314	29760	AbiE	Chromosome
1.05019e+06	Subsp. Houtenae	1050190.11_20	#51	33727	35475	RosmerTA	Chromosome
1.05019e+06	Subsp. Houtenae	1050190.11_35		753	4577	tmn	Plasmid
1.05019e+06	Subsp. Houtenae	1050190.11_14		14897	16778	RM_type_II	Chromosome
1.05019e+06	Subsp. Houtenae	1050190.11_3		330224	335164	RM_type_III	Chromosome
1.17346e+06	Bareilly	1173463.3_73		186	1399	cas_type_I-E	Chromosome
1.05019e+06	Subsp. Houtenae	1050190.4_1	#1001	319200	320366	RM_type_IV	Chromosome
1.05019e+06	Subsp. Houtenae	1050190.4_1	#1001	320462	324429	RM_type_I	Chromosome
1.05019e+06	Subsp. Houtenae	1050190.4_1	#272	371898	373344	AbiE	Chromosome
1.05019e+06	Subsp. Houtenae	1050190.4_1	#272	403200	404312	dCTPdeaminase	Chromosome
1.05019e+06	Subsp. Houtenae	1050190.4_1	#272	421569	426111	RM_type_I	Chromosome
1.05019e+06	Subsp. Houtenae	1050190.4_1	#272	431223	434550	gabija	Chromosome
1.05019e+06	Subsp. Houtenae	1050190.4_2	#51	386613	388361	RosmerTA	Chromosome
1.05019e+06	Subsp. Houtenae	1050190.4_18		79579	81460	RM_type_II	Prophage
1.05019e+06	Subsp. Houtenae	1050190.4_17		38839	43779	RM_type_III	Chromosome
1.05019e+06	Subsp. Houtenae	1050190.5_6	#1001	197828	198994	RM_type_IV	Chromosome
1.05019e+06	Subsp. Houtenae	1050190.5_6	#1001	199090	203057	RM_type_I	Chromosome
1.17346e+06	Bareilly	1173464.3_4	#22	109369	110582	cas_type_I-E	Chromosome
1.05019e+06	Subsp. Houtenae	1050190.5_6	#272	250526	251972	AbiE	Chromosome
1.05019e+06	Subsp. Houtenae	1050190.5_18	#51	33727	35475	RosmerTA	Chromosome
1.05019e+06	Subsp. Houtenae	1050190.5_11		169936	174876	RM_type_III	Chromosome
1.05019e+06	Subsp. Houtenae	1050190.5_14		14895	16776	RM_type_II	Chromosome
1.05019e+06	Subsp. Houtenae	1050190.6_3	#1001	77839	81089	RM_type_I	Chromosome
1.05019e+06	Subsp. Houtenae	1050190.6_3	#1001	83687	84853	RM_type_IV	Chromosome
1.05019e+06	Subsp. Houtenae	1050190.6_3	#272	30677	32123	AbiE	Chromosome
1.05019e+06	Subsp. Houtenae	1050190.6_14		14782	16663	RM_type_II	Chromosome
1.05019e+06	Subsp. Houtenae	1050190.6_22		42605	46130	hachiman_type_I	Chromosome
1.05019e+06	Subsp. Houtenae	1050190.6_4		339633	344573	RM_type_III	Chromosome
1.05019e+06	Subsp. Houtenae	1050193.3_1	#1001	57763	61013	RM_type_I	Chromosome
1.05019e+06	Subsp. Houtenae	1050193.3_1	#1001	63610	64776	RM_type_IV	Chromosome
1.05019e+06	Subsp. Houtenae	1050193.3_1		4851	6391	kiwa	Chromosome
1.05019e+06	Subsp. Houtenae	1050193.3_12		150246	155186	RM_type_III	Chromosome
1.05019e+06	Subsp. Houtenae	1050193.3_14		12135	14016	RM_type_II	Chromosome
1.05495e+06	Heidelberg	1054948.3_1	#63	22964	27886	RM_type_IIG	Chromosome
1.05495e+06	Heidelberg	1054948.3_1	#68	63852	66847	RM_type_I	Chromosome
1.05495e+06	Heidelberg	1054948.3_1	#68	70712	71626	RM_type_IV	Chromosome
1.05495e+06	Heidelberg	1054948.3_15	#80	150765	152486	AbiU	Chromosome
1.05495e+06	Heidelberg	1054948.3_26		2868	3828	retron_V	Plasmid
1.05495e+06	Heidelberg	1054948.3_22		106933	108814	RM_type_II	Chromosome
1.05495e+06	Heidelberg	1054948.3_30		23375	24777	Paris_type_I	Chromosome
1.05495e+06	Heidelberg	1054948.3_30		25077	25520	lamassu_type_I	Chromosome
1.05495e+06	Heidelberg	1054948.3_30		25077	25520	Paris_type_I	Chromosome
1.05495e+06	Heidelberg	1054948.3_30		28809	29621	lamassu_type_I	Chromosome
1.17347e+06	Bareilly	1173468.3_3		305	1518	cas_type_I-E	Chromosome
1.05495e+06	Heidelberg	1054948.3_62		330151	335091	RM_type_III	Chromosome
1.05495e+06	Heidelberg	1054950.3_134	#63	36919	41841	RM_type_IIG	Chromosome
1.05495e+06	Heidelberg	1054950.3_126	#80	19373	21094	AbiU	Chromosome
1.05495e+06	Heidelberg	1054950.3_153		8400	10290	Bunzi	Plasmid
1.05495e+06	Heidelberg	1054950.3_109		10006	10929	BstA	Prophage
1.05495e+06	Heidelberg	1054950.3_13		66318	73448	RM_type_II	Prophage
1.05495e+06	Heidelberg	1054950.3_117		25337	26251	RM_type_IV	Chromosome
1.05495e+06	Heidelberg	1054950.3_117		26449	31705	RM_type_I	Chromosome
1.05495e+06	Heidelberg	1054950.3_13		81921	87146	lamassu_type_I	Chromosome
1.05495e+06	Heidelberg	1054950.3_13		85863	87146	Paris	Chromosome
1.05495e+06	Heidelberg	1054950.3_13		85863	87146	Paris_type_I	Chromosome
1.05495e+06	Heidelberg	1054950.3_13		87143	88009	Paris	Chromosome
1.05495e+06	Heidelberg	1054950.3_13		87143	88009	Paris_type_I	Chromosome
1.05495e+06	Heidelberg	1054950.3_158		6944	8825	RM_type_II	Chromosome
1.05495e+06	Heidelberg	1054950.3_68		19002	23942	RM_type_III	Chromosome
1.05495e+06	Heidelberg	1054954.3_246	#63	22962	27884	RM_type_IIG	Chromosome
1.05495e+06	Heidelberg	1054954.3_32	#68	8873	10283	RM_type_I	Chromosome
1.05495e+06	Heidelberg	1054954.3_32	#68	15734	16648	RM_type_IV	Chromosome
1.17347e+06	Bareilly	1173473.3_4	#22	165174	166387	cas_type_I-E	Chromosome
1.17348e+06	Bareilly	1173475.3_19	#22	109376	110589	cas_type_I-E	Chromosome
1.05495e+06	Heidelberg	1054954.3_443		13389	15270	RM_type_II	Chromosome
1.05495e+06	Heidelberg	1054954.3_79		9656	14596	RM_type_III	Chromosome
1.05495e+06	Heidelberg	1054954.3_96		22605	24007	Paris_type_I	Chromosome
1.05495e+06	Heidelberg	1054954.3_96		24307	24750	lamassu_type_I	Chromosome
1.05495e+06	Heidelberg	1054954.3_96		24307	24750	Paris_type_I	Chromosome
1.05495e+06	Heidelberg	1054954.3_96		28039	28851	lamassu_type_I	Chromosome
1.17348e+06	Bareilly	1173476.3_1		242	1620	cas_type_I-E	Chromosome
1.05496e+06	Heidelberg	1054959.4_59	#63	16875	21797	RM_type_IIG	Chromosome
1.05496e+06	Heidelberg	1054959.4_49	#68	25448	26362	RM_type_IV	Chromosome
1.05496e+06	Heidelberg	1054959.4_49	#68	26560	31816	RM_type_I	Chromosome
1.05496e+06	Heidelberg	1054959.4_41		17929	22869	RM_type_III	Chromosome
1.05496e+06	Heidelberg	1054959.4_77		1506	3387	RM_type_II	Chromosome
1.05496e+06	Heidelberg	1054963.4_228	#63	22960	27882	RM_type_IIG	Chromosome
1.05496e+06	Heidelberg	1054963.4_228	#68	63849	65257	RM_type_I	Chromosome
1.05496e+06	Heidelberg	1054963.4_228	#68	70708	71622	RM_type_IV	Chromosome
1.05496e+06	Heidelberg	1054963.4_214		3531	4933	Paris_type_I	Chromosome
1.05496e+06	Heidelberg	1054963.4_214		5233	5676	lamassu_type_I	Chromosome
1.05496e+06	Heidelberg	1054963.4_214		5233	5676	Paris_type_I	Chromosome
1.05496e+06	Heidelberg	1054963.4_214		8964	9776	lamassu_type_I	Chromosome
1.05496e+06	Heidelberg	1054963.4_24		34354	39294	RM_type_III	Chromosome
1.05496e+06	Heidelberg	1054963.4_257		11993	13532	RM_type_II	Chromosome
1.17348e+06	Bareilly	1173476.3_267		427	720	cas_type_I-E	Chromosome
1.17348e+06	Bareilly	1173476.3_267		720	1406	cas_type_I-E	Chromosome
1.05497e+06	Heidelberg	1054966.4_2	#68	43643	46638	RM_type_I	Chromosome
1.05497e+06	Heidelberg	1054966.4_2	#68	50503	51417	RM_type_IV	Chromosome
1.05497e+06	Heidelberg	1054966.4_150		1563	3444	RM_type_II	Chromosome
1.05497e+06	Heidelberg	1054966.4_2		2757	7679	RM_type_IIG	Chromosome
1.05497e+06	Heidelberg	1054966.4_201		13628	18568	RM_type_III	Chromosome
1.05497e+06	Heidelberg	1054966.4_257		19819	20685	Paris	Chromosome
1.05497e+06	Heidelberg	1054966.4_257		19819	20685	Paris_type_I	Chromosome
1.05497e+06	Heidelberg	1054966.4_257		20682	21965	lamassu_type_I	Chromosome
1.05497e+06	Heidelberg	1054966.4_257		20682	21965	Paris	Chromosome
1.05497e+06	Heidelberg	1054966.4_257		20682	21965	Paris_type_I	Chromosome
1.05497e+06	Heidelberg	1054966.4_257		25254	26066	lamassu_type_I	Chromosome
1.17348e+06	Bareilly	1173477.3_4	#22	163823	164116	cas_type_I-E	Chromosome
1.17378e+06	Species Bongori	1173776.3_6	#22	39950	44199	cas_type_I-E	Chromosome
1.06455e+06	Thompson	1064551.5_1	#68	4629544	4632791	RM_type_I	Chromosome
1.06455e+06	Thompson	1064551.5_1		426677	431617	RM_type_III	Chromosome
1.06455e+06	Thompson	1064551.5_1		2038129	2040010	RM_type_II	Chromosome
1.07257e+06	Paratyphi A	1072568.3_11	#43	64611	66390	3HP	Prophage
1.07257e+06	Paratyphi A	1072568.3_25	#63	66184	68031	RM_type_II	Chromosome
1.07257e+06	Paratyphi A	1072568.3_25	#63	85913	95545	druantia_type_III	Chromosome
1.07257e+06	Paratyphi A	1072568.3_25	#68	121586	124557	RM_type_I	Chromosome
1.07257e+06	Paratyphi A	1072568.3_25	#68	128422	129336	RM_type_IV	Chromosome
1.07257e+06	Paratyphi A	1072568.3_4		84004	85885	RM_type_II	Chromosome
1.07257e+06	Paratyphi A	1072568.3_8		137578	142518	RM_type_III	Chromosome
1.17378e+06	Subsp. Diarizonae	1173779.13_3	#22	215578	218241	cas_type_I-E	Chromosome
1.07257e+06	Paratyphi A	1072569.3_14	#43	64614	66393	3HP	Prophage
1.07257e+06	Paratyphi A	1072569.3_30	#63	66012	67859	RM_type_II	Chromosome
1.07257e+06	Paratyphi A	1072569.3_30	#63	85780	95412	druantia_type_III	Chromosome
1.07257e+06	Paratyphi A	1072569.3_30	#68	121453	124424	RM_type_I	Chromosome
1.07257e+06	Paratyphi A	1072569.3_30	#68	128289	129203	RM_type_IV	Chromosome
1.07257e+06	Paratyphi A	1072569.3_12		137670	142610	RM_type_III	Chromosome
1.07257e+06	Paratyphi A	1072569.3_4		84117	85998	RM_type_II	Chromosome
1.07257e+06	Paratyphi A	1072571.3_24	#63	66257	68104	RM_type_II	Chromosome
1.07257e+06	Paratyphi A	1072571.3_24	#63	85986	92306	druantia_type_III	Chromosome
1.07257e+06	Paratyphi A	1072571.3_24	#68	121693	124664	RM_type_I	Chromosome
1.07257e+06	Paratyphi A	1072571.3_24	#68	128529	129443	RM_type_IV	Chromosome
1.07257e+06	Paratyphi A	1072571.3_5		86303	88184	RM_type_II	Chromosome
1.07257e+06	Paratyphi A	1072571.3_8		763013	767953	RM_type_III	Chromosome
1.17378e+06	Subsp. Diarizonae	1173779.5_4	#22	215508	218171	cas_type_I-E	Chromosome
1.07259e+06	Agona	1072587.3_64		53478	58418	RM_type_III	Chromosome
1.07259e+06	Agona	1072587.3_68		19885	22880	RM_type_I	Chromosome
1.17378e+06	Subsp. Diarizonae	1173779.6_4	#22	215486	218149	cas_type_I-E	Chromosome
1.07259e+06	Agona	1072589.3_12		42443	44324	RM_type_II	Chromosome
1.07259e+06	Agona	1072589.3_65		53485	58425	RM_type_III	Chromosome
1.07259e+06	Agona	1072589.3_73		19819	22814	RM_type_I	Chromosome
1.07259e+06	Agona	1072590.3_42		19848	22843	RM_type_I	Chromosome
1.07259e+06	Agona	1072590.3_45		53932	58872	RM_type_III	Chromosome
1.07259e+06	Agona	1072590.3_5		118867	120748	RM_type_II	Chromosome
1.17378e+06	Subsp. Diarizonae	1173779.7_3	#22	215479	218142	cas_type_I-E	Chromosome
1.07259e+06	Agona	1072591.3_68		19571	22566	RM_type_I	Chromosome
1.07259e+06	Agona	1072591.3_71		5547	10487	RM_type_III	Chromosome
1.07259e+06	Agona	1072591.3_9		42498	44379	RM_type_II	Chromosome
1.07259e+06	Agona	1072592.3_4		186885	188766	RM_type_II	Chromosome
1.07259e+06	Agona	1072592.3_41		19617	22612	RM_type_I	Chromosome
1.07259e+06	Agona	1072592.3_45		53488	58428	RM_type_III	Chromosome
1.17378e+06	Subsp. Diarizonae	1173779.8_4	#22	215549	218212	cas_type_I-E	Chromosome
1.0726e+06	Agona	1072595.3_10		28706	30587	RM_type_II	Chromosome
1.0726e+06	Agona	1072595.3_76		19932	22927	RM_type_I	Chromosome
1.0726e+06	Agona	1072595.3_79		53480	58420	RM_type_III	Chromosome
1.0726e+06	Agona	1072596.3_16		45933	50145	RM_type_I	Chromosome
1.0726e+06	Agona	1072596.3_44		29223	33884	RM_type_III	Chromosome
1.1738e+06	Albany	1173798.3_51		289	1502	cas_type_I-E	Chromosome
1.0726e+06	Agona	1072599.3_102		5933	7814	RM_type_II	Chromosome
1.0726e+06	Agona	1072599.3_12		34134	39074	RM_type_III	Chromosome
1.0726e+06	Agona	1072599.3_56		3	1760	RM_type_I	Chromosome
1.0726e+06	Agona	1072600.3_12		19119	22117	RM_type_I	Chromosome
1.0726e+06	Agona	1072600.3_2		33780	38441	RM_type_III	Chromosome
1.17382e+06	Enteritidis	1173817.3_21	#22	92399	93612	cas_type_I-E	Chromosome
1.0726e+06	Agona	1072600.3_88		3216	5097	RM_type_II	Chromosome
1.0726e+06	Agona	1072601.3_2		80797	85737	RM_type_III	Chromosome
1.0726e+06	Agona	1072601.3_31		7031	8912	RM_type_II	Chromosome
1.0726e+06	Agona	1072601.3_54		1959	6171	RM_type_I	Chromosome
1.07947e+06	Tennessee	1079468.3_53	#1	65260	67379	septu_type_I	Chromosome
1.07947e+06	Tennessee	1079468.3_53	#46	90921	91547	Shedu	Chromosome
1.07947e+06	Tennessee	1079468.3_53	#46	91711	94187	lamassu_type_I	Chromosome
1.07947e+06	Tennessee	1079468.3_1	#63	397758	400474	Dpd	Chromosome
1.07947e+06	Tennessee	1079468.3_1	#68	363084	367051	RM_type_I	Chromosome
1.17384e+06	Heidelberg	1173840.4_119		1	3500	cas_type_I-E	Chromosome
1.07947e+06	Tennessee	1079468.3_45		205974	210914	RM_type_III	Chromosome
1.07947e+06	Tennessee	1079468.3_6		85656	87537	RM_type_II	Chromosome
1.07947e+06	Saintpaul	1079469.3_18	#43	205656	206522	Paris	Chromosome
1.07947e+06	Saintpaul	1079469.3_18	#43	205656	206522	Paris_type_I	Chromosome
1.07947e+06	Saintpaul	1079469.3_18	#43	206519	207802	lamassu_type_I	Chromosome
1.07947e+06	Saintpaul	1079469.3_18	#43	206519	207802	Paris	Chromosome
1.07947e+06	Saintpaul	1079469.3_18	#43	206519	207802	Paris_type_I	Chromosome
1.07947e+06	Saintpaul	1079469.3_18	#43	211091	211903	lamassu_type_I	Chromosome
1.07947e+06	Saintpaul	1079469.3_24	#63	61304	62389	PT_DndABCDE	Chromosome
1.07947e+06	Saintpaul	1079469.3_24	#63	61304	62389	PT_DndFGH	Chromosome
1.07947e+06	Saintpaul	1079469.3_24	#63	62386	64020	PT_DndABCDE	Chromosome
1.07947e+06	Saintpaul	1079469.3_24	#63	62386	64020	PT_DndFGH	Chromosome
1.07947e+06	Saintpaul	1079469.3_24	#63	64010	66019	PT_DndABCDE	Chromosome
1.07947e+06	Saintpaul	1079469.3_24	#63	64010	66019	PT_DndFGH	Chromosome
1.07947e+06	Saintpaul	1079469.3_24	#63	66019	66372	PT_DndABCDE	Chromosome
1.07947e+06	Saintpaul	1079469.3_24	#63	66019	68212	PT_DndFGH	Chromosome
1.07947e+06	Saintpaul	1079469.3_24	#68	25457	26371	RM_type_IV	Chromosome
1.07947e+06	Saintpaul	1079469.3_24	#68	26569	31825	RM_type_I	Chromosome
1.07947e+06	Saintpaul	1079469.3_12		410376	415316	RM_type_III	Chromosome
1.07947e+06	Saintpaul	1079469.3_26		540065	541946	RM_type_II	Chromosome
1.07947e+06	Pullorum	1079470.3_34	#44	277664	281342	Mokosh_type_I	Chromosome
1.07947e+06	Pullorum	1079470.3_45	#68	28946	32913	RM_type_I	Chromosome
1.07947e+06	Pullorum	1079470.3_11		2894	4778	cbass_type_I	Chromosome
1.07947e+06	Pullorum	1079470.3_34		197115	200011	RM_type_III	Chromosome
1.07947e+06	Pullorum	1079470.3_56		1428	3309	RM_type_II	Chromosome
1.17384e+06	Heidelberg	1173840.4_9		26939	28152	cas_type_I-E	Chromosome
1.07947e+06	Pullorum	1079471.3_5	#44	42183	45861	Mokosh_type_I	Chromosome
1.07947e+06	Pullorum	1079471.3_12	#66	271517	273401	cbass_type_I	Chromosome
1.07947e+06	Pullorum	1079471.3_21	#68	253883	257015	RM_type_I	Chromosome
1.07947e+06	Pullorum	1079471.3_37		322475	325371	RM_type_III	Chromosome
1.07947e+06	Pullorum	1079471.3_44		6784	8665	RM_type_II	Chromosome
1.07947e+06	Montevideo	1079473.3_2	#15	121184	122017	RM_type_IV	Prophage
1.07947e+06	Montevideo	1079473.3_1	#63	278985	281265	Dpd	Chromosome
1.07947e+06	Montevideo	1079473.3_1	#68	329105	332343	RM_type_I	Chromosome
1.07947e+06	Montevideo	1079473.3_11		18709	20590	RM_type_II	Chromosome
1.07947e+06	Montevideo	1079473.3_20		46605	48502	retron_II-A	Chromosome
1.17384e+06	Heidelberg	1173841.4_47	#22	223465	227696	cas_type_I-E	Chromosome
1.07947e+06	Montevideo	1079473.3_55		90020	94960	RM_type_III	Chromosome
1.07947e+06	Javiana	1079474.3_50	#39	142551	145439	ietAS	Chromosome
1.07947e+06	Javiana	1079474.3_50	#44	196711	201317	Mokosh_type_I	Chromosome
1.07947e+06	Javiana	1079474.3_15		40652	42533	RM_type_II	Chromosome
1.07947e+06	Javiana	1079474.3_50		112637	117577	RM_type_III	Chromosome
1.07948e+06	Muenchen	1079477.3_65	#63	62571	64491	RM_type_II	Chromosome
1.07948e+06	Muenchen	1079477.3_12		89000	89866	AbiH	Plasmid
1.07948e+06	Muenchen	1079477.3_160		19845	24785	RM_type_III	Chromosome
1.07948e+06	Muenchen	1079478.3_13	#63	167336	170156	mza	Chromosome
1.07948e+06	Muenchen	1079478.3_13	#63	200176	202853	RM_type_II	Chromosome
1.07948e+06	Muenchen	1079478.3_13	#68	126800	130769	RM_type_I	Chromosome
1.07948e+06	Muenchen	1079478.3_4		22982	24721	AbiU	Prophage
1.07948e+06	Muenchen	1079478.3_15		61830	63711	RM_type_II	Chromosome
1.07948e+06	Muenchen	1079478.3_53		320261	325201	RM_type_III	Chromosome
1.17384e+06	Heidelberg	1173842.4_16	#22	242907	244120	cas_type_I-E	Chromosome
1.11648e+06	Enteritidis	1116476.3_33	#68	27280	31945	RM_type_I	Chromosome
1.11648e+06	Enteritidis	1116476.3_26		75484	78763	PifA	Plasmid
1.11648e+06	Enteritidis	1116476.3_13		16968	18849	RM_type_II	Chromosome
1.11648e+06	Enteritidis	1116476.3_29		252181	254064	cbass_type_I	Chromosome
1.11648e+06	Enteritidis	1116476.3_43		322340	327280	RM_type_III	Chromosome
1.12491e+06	Agona	1124906.3_3		11144	13025	RM_type_II	Chromosome
1.12491e+06	Agona	1124906.3_46		156420	160631	RM_type_I	Chromosome
1.12491e+06	Agona	1124906.3_60		80798	85738	RM_type_III	Chromosome
1.17384e+06	Heidelberg	1173843.4_114	#22	22004	23217	cas_type_I-E	Chromosome
1.12491e+06	Agona	1124908.3_41		341813	346025	RM_type_I	Chromosome
1.12491e+06	Agona	1124908.3_57		321203	326143	RM_type_III	Chromosome
1.12491e+06	Agona	1124908.3_58		858850	860731	RM_type_II	Chromosome
1.12491e+06	Agona	1124910.3_64	#11	144174	147322	gabija	Chromosome
1.17384e+06	Heidelberg	1173844.4_33	#22	218689	222920	cas_type_I-E	Chromosome
1.12491e+06	Agona	1124910.3_21	#51	36677	41193	RM_type_I	Chromosome
1.12491e+06	Agona	1124910.3_13		186530	188411	RM_type_II	Chromosome
1.12491e+06	Agona	1124910.3_59		35409	40349	RM_type_III	Chromosome
1.12491e+06	Agona	1124910.3_63		341818	346031	RM_type_I	Chromosome
1.17385e+06	Heidelberg	1173845.4_163	#22	164161	165374	cas_type_I-E	Chromosome
1.12491e+06	Agona	1124913.3_24		77509	82449	RM_type_III	Chromosome
1.12491e+06	Agona	1124913.3_28		19114	22109	RM_type_I	Chromosome
1.12491e+06	Agona	1124913.3_67		34505	36386	RM_type_II	Chromosome
1.17385e+06	Heidelberg	1173846.4_11		322756	326987	cas_type_I-E	Chromosome
1.12492e+06	Agona	1124915.3_2		29188	34128	RM_type_III	Chromosome
1.12492e+06	Agona	1124915.3_30		158230	162443	RM_type_I	Chromosome
1.12492e+06	Agona	1124915.3_37		141946	143827	RM_type_II	Chromosome
1.17385e+06	Heidelberg	1173847.4_255		222	1435	cas_type_I-E	Chromosome
1.12492e+06	Agona	1124916.3_38		24455	26336	RM_type_II	Chromosome
1.12492e+06	Agona	1124916.3_47		130239	135179	RM_type_III	Chromosome
1.12492e+06	Agona	1124916.3_65		156693	160906	RM_type_I	Chromosome
1.12492e+06	Agona	1124917.3_20		33845	38785	RM_type_III	Chromosome
1.12492e+06	Agona	1124917.3_43		218742	220623	RM_type_II	Chromosome
1.12492e+06	Agona	1124917.3_57		158228	162441	RM_type_I	Chromosome
1.17385e+06	Heidelberg	1173849.4_24		836	2049	cas_type_I-E	Chromosome
1.12492e+06	Agona	1124918.3_62		12153	18920	RM_type_II	Prophage
1.12492e+06	Agona	1124918.3_44		80802	85742	RM_type_III	Chromosome
1.12492e+06	Agona	1124918.3_56		162766	164647	RM_type_II	Chromosome
1.12492e+06	Agona	1124918.3_60		19114	22109	RM_type_I	Chromosome
1.12492e+06	Agona	1124919.3_21	#1	54211	56330	septu_type_I	Chromosome
1.12492e+06	Agona	1124919.3_44	#63	355223	362416	RM_type_II	Chromosome
1.12492e+06	Agona	1124919.3_44	#68	390894	394117	RM_type_I	Chromosome
1.12492e+06	Agona	1124919.3_22	#95	324680	325603	BstA	Prophage
1.12492e+06	Agona	1124919.3_34		12118	14200	RM_type_II	Prophage
1.12492e+06	Agona	1124919.3_16		231307	233188	RM_type_II	Chromosome
1.12492e+06	Agona	1124919.3_33		207635	212575	RM_type_III	Chromosome
1.12492e+06	Agona	1124920.3_14		19114	22109	RM_type_I	Chromosome
1.12492e+06	Agona	1124920.3_39		321760	326700	RM_type_III	Chromosome
1.12492e+06	Agona	1124920.3_55		34504	36385	RM_type_II	Chromosome
1.17385e+06	Indiana	1173850.3_29		602	1815	cas_type_I-E	Chromosome
1.12492e+06	Agona	1124921.3_44		12956	14780	RM_type_II	Prophage
1.12492e+06	Agona	1124921.3_47		12324	13007	retron_I-A	Prophage
1.12492e+06	Agona	1124921.3_47		12324	13007	septu_type_I	Prophage
1.12492e+06	Agona	1124921.3_47		13004	15573	retron_I-A	Prophage
1.12492e+06	Agona	1124921.3_47		14638	15573	retron_II-A	Prophage
1.12492e+06	Agona	1124921.3_24		321762	326702	RM_type_III	Chromosome
1.12492e+06	Agona	1124921.3_50		19113	22108	RM_type_I	Chromosome
1.12492e+06	Agona	1124921.3_9		34182	36063	RM_type_II	Chromosome
1.12493e+06	Bareilly	1124925.3_2	#43	44274	46294	qatABCD	Chromosome
1.12493e+06	Bareilly	1124925.3_43	#44	22305	24477	Mokosh_type_I	Chromosome
1.12493e+06	Bareilly	1124925.3_1	#63	176014	177861	RM_type_II	Chromosome
1.12493e+06	Bareilly	1124925.3_1	#68	130818	132414	RM_type_I	Chromosome
1.12493e+06	Bareilly	1124925.3_12		264209	266090	RM_type_II	Chromosome
1.12493e+06	Bareilly	1124925.3_43		102160	107100	RM_type_III	Chromosome
1.17387e+06	Montevideo	1173869.3_12	#22	426349	429012	cas_type_I-E	Chromosome
1.12493e+06	Berta	1124926.3_14	#68	333427	338092	RM_type_I	Chromosome
1.12493e+06	Berta	1124926.3_16		13395	15276	RM_type_II	Chromosome
1.12493e+06	Berta	1124926.3_65		401476	406416	RM_type_III	Chromosome
1.12493e+06	Berta	1124926.4_23		104847	106728	RM_type_II	Chromosome
1.12493e+06	Berta	1124926.4_51		89994	94934	RM_type_III	Chromosome
1.17393e+06	Typhimurium	1173929.3_210		19724	20017	cas_type_I-E	Chromosome
1.12493e+06	Cerro	1124928.4_23	#43	100577	102647	RM_type_II	Chromosome
1.12493e+06	Cerro	1124928.4_60	#63	111011	113987	PT_DndFGH	Chromosome
1.12493e+06	Cerro	1124928.4_60	#63	120907	121260	PT_DndABCDE	Chromosome
1.12493e+06	Cerro	1124928.4_60	#63	120907	121260	PT_DndFGH	Chromosome
1.12493e+06	Cerro	1124928.4_60	#63	121260	123269	PT_DndABCDE	Chromosome
1.12493e+06	Cerro	1124928.4_60	#63	121260	123269	PT_DndFGH	Chromosome
1.12493e+06	Cerro	1124928.4_60	#63	123259	124893	PT_DndABCDE	Chromosome
1.12493e+06	Cerro	1124928.4_60	#63	123259	124893	PT_DndFGH	Chromosome
1.12493e+06	Cerro	1124928.4_60	#63	124890	125975	PT_DndABCDE	Chromosome
1.12493e+06	Cerro	1124928.4_60	#63	124890	125975	PT_DndFGH	Chromosome
1.12493e+06	Cerro	1124928.4_24		2409	3485	SoFic	Plasmid
1.12493e+06	Cerro	1124928.4_56		187966	192906	RM_type_III	Chromosome
1.12493e+06	Cerro	1124928.4_64		148699	150580	RM_type_II	Chromosome
1.12493e+06	Hadar	1124933.3_35	#11	157197	160807	Olokun	Chromosome
1.17393e+06	Typhimurium	1173929.3_210		20017	20682	cas_type_I-E	Chromosome
1.12493e+06	Hadar	1124933.3_64	#63	394632	398949	RM_type_II	Chromosome
1.12493e+06	Hadar	1124933.3_64	#68	360903	364872	RM_type_I	Chromosome
1.12493e+06	Hadar	1124933.3_36		248	4072	RM_type_III	Chromosome
1.12493e+06	Hadar	1124933.3_65		20664	22545	RM_type_II	Chromosome
1.17393e+06	Typhimurium	1173929.3_44		97862	102093	cas_type_I-E	Chromosome
1.12494e+06	Heidelberg	1124935.4_23	#63	175433	180355	RM_type_IIG	Chromosome
1.12494e+06	Heidelberg	1124935.4_23	#68	131694	132608	RM_type_IV	Chromosome
1.12494e+06	Heidelberg	1124935.4_23	#68	132806	138062	RM_type_I	Chromosome
1.12494e+06	Heidelberg	1124935.4_2		46472	51016	lamassu_type_I	Chromosome
1.12494e+06	Heidelberg	1124935.4_2		50573	51855	Paris_type_I	Chromosome
1.12494e+06	Heidelberg	1124935.4_43		185703	190643	RM_type_III	Chromosome
1.12494e+06	Heidelberg	1124935.4_57		24822	26703	RM_type_II	Chromosome
1.12494e+06	Heidelberg	1124938.4_30	#63	22964	27886	RM_type_IIG	Chromosome
1.12494e+06	Heidelberg	1124938.4_30	#68	63852	66847	RM_type_I	Chromosome
1.12494e+06	Heidelberg	1124938.4_30	#68	70712	71626	RM_type_IV	Chromosome
1.12494e+06	Heidelberg	1124938.4_15	#80	19310	21031	AbiU	Chromosome
1.12494e+06	Heidelberg	1124938.4_21		270	2951	RM_type_II	Plasmid
1.12494e+06	Heidelberg	1124938.4_1		26084	26950	Paris	Chromosome
1.12494e+06	Heidelberg	1124938.4_1		26084	26950	Paris_type_I	Chromosome
1.12494e+06	Heidelberg	1124938.4_1		26947	28230	lamassu_type_I	Chromosome
1.12494e+06	Heidelberg	1124938.4_1		26947	28230	Paris	Chromosome
1.12494e+06	Heidelberg	1124938.4_1		26947	28230	Paris_type_I	Chromosome
1.12494e+06	Heidelberg	1124938.4_1		31519	32331	lamassu_type_I	Chromosome
1.12494e+06	Heidelberg	1124938.4_42		24825	26706	RM_type_II	Chromosome
1.12494e+06	Heidelberg	1124938.4_59		150191	155131	RM_type_III	Chromosome
1.12494e+06	Heidelberg	1124939.4_16	#43	81628	82494	Paris	Chromosome
1.12494e+06	Heidelberg	1124939.4_16	#43	81628	82494	Paris_type_I	Chromosome
1.12494e+06	Heidelberg	1124939.4_16	#43	82491	83774	lamassu_type_I	Chromosome
1.12494e+06	Heidelberg	1124939.4_16	#43	82491	83774	Paris	Chromosome
1.12494e+06	Heidelberg	1124939.4_16	#43	82491	83774	Paris_type_I	Chromosome
1.12494e+06	Heidelberg	1124939.4_16	#43	87063	87875	lamassu_type_I	Chromosome
1.12494e+06	Heidelberg	1124939.4_1	#63	69113	74035	RM_type_IIG	Chromosome
1.12494e+06	Heidelberg	1124939.4_1	#68	25373	26287	RM_type_IV	Chromosome
1.12494e+06	Heidelberg	1124939.4_1	#68	26485	31741	RM_type_I	Chromosome
1.12494e+06	Heidelberg	1124939.4_32		4473	6354	RM_type_II	Chromosome
1.17393e+06	Typhimurium	1173929.3_68		1	1885	cas_type_I-E	Chromosome
1.12494e+06	Heidelberg	1124939.4_75		3451	5172	AbiU	Chromosome
1.12494e+06	Heidelberg	1124939.4_78		141572	146512	RM_type_III	Chromosome
1.12494e+06	Heidelberg	1124940.4_1	#63	68998	73920	RM_type_IIG	Chromosome
1.12494e+06	Heidelberg	1124940.4_1	#68	25257	26171	RM_type_IV	Chromosome
1.12494e+06	Heidelberg	1124940.4_1	#68	26369	31625	RM_type_I	Chromosome
1.12494e+06	Heidelberg	1124940.4_44	#80	149824	151545	AbiU	Chromosome
1.12494e+06	Heidelberg	1124940.4_3		269	2950	RM_type_II	Plasmid
1.12494e+06	Heidelberg	1124940.4_23		75941	81325	lamassu_type_I	Chromosome
1.12494e+06	Heidelberg	1124940.4_23		80042	81325	Paris	Chromosome
1.12494e+06	Heidelberg	1124940.4_23		80042	81325	Paris_type_I	Chromosome
1.12494e+06	Heidelberg	1124940.4_23		81322	82188	Paris	Chromosome
1.12494e+06	Heidelberg	1124940.4_23		81322	82188	Paris_type_I	Chromosome
1.12494e+06	Heidelberg	1124940.4_63		17227	22167	RM_type_III	Chromosome
1.12494e+06	Heidelberg	1124940.4_76		164487	166368	RM_type_II	Chromosome
1.17395e+06	Subsp. Houtenae	1173947.6_10	#22	95919	101473	cas_type_I-E	Chromosome
1.12494e+06	Heidelberg	1124941.3_7	#63	22962	27884	RM_type_IIG	Chromosome
1.12494e+06	Heidelberg	1124941.3_7	#68	63851	66846	RM_type_I	Chromosome
1.12494e+06	Heidelberg	1124941.3_7	#68	70711	71625	RM_type_IV	Chromosome
1.12494e+06	Heidelberg	1124941.3_8	#80	19319	21040	AbiU	Chromosome
1.12494e+06	Heidelberg	1124941.3_12		148230	153170	RM_type_III	Chromosome
1.12494e+06	Heidelberg	1124941.3_13		46564	51948	lamassu_type_I	Chromosome
1.12494e+06	Heidelberg	1124941.3_13		50665	51948	Paris	Chromosome
1.12494e+06	Heidelberg	1124941.3_13		50665	51948	Paris_type_I	Chromosome
1.12494e+06	Heidelberg	1124941.3_13		51945	52811	Paris	Chromosome
1.12494e+06	Heidelberg	1124941.3_13		51945	52811	Paris_type_I	Chromosome
1.12494e+06	Heidelberg	1124941.3_27		24823	26704	RM_type_II	Chromosome
1.17395e+06	Subsp. Houtenae	1173948.3_31		542	1755	cas_type_I-E	Chromosome
1.12494e+06	Heidelberg	1124942.3_2	#63	136048	140970	RM_type_IIG	Chromosome
1.12494e+06	Heidelberg	1124942.3_2	#68	92308	93222	RM_type_IV	Chromosome
1.12494e+06	Heidelberg	1124942.3_2	#68	93420	98676	RM_type_I	Chromosome
1.12494e+06	Heidelberg	1124942.3_51		568	3249	RM_type_II	Plasmid
1.12494e+06	Heidelberg	1124942.3_27		26490	27356	Paris	Chromosome
1.12494e+06	Heidelberg	1124942.3_27		26490	27356	Paris_type_I	Chromosome
1.12494e+06	Heidelberg	1124942.3_27		27353	28636	Paris	Chromosome
1.12494e+06	Heidelberg	1124942.3_27		27353	28636	Paris_type_I	Chromosome
1.12494e+06	Heidelberg	1124942.3_47		148231	153171	RM_type_III	Chromosome
1.12494e+06	Heidelberg	1124942.3_5		115014	116895	RM_type_II	Chromosome
1.12494e+06	Heidelberg	1124943.4_64	#63	174006	178928	RM_type_IIG	Chromosome
1.12494e+06	Heidelberg	1124943.4_64	#68	130268	131182	RM_type_IV	Chromosome
1.12494e+06	Heidelberg	1124943.4_64	#68	131380	136636	RM_type_I	Chromosome
1.12494e+06	Heidelberg	1124943.4_2		46565	51109	lamassu_type_I	Chromosome
1.12494e+06	Heidelberg	1124943.4_2		50666	51948	Paris_type_I	Chromosome
1.12494e+06	Heidelberg	1124943.4_21		10699	15639	RM_type_III	Chromosome
1.17649e+06	Typhi	1176488.3_76	#22	78443	82543	cas_type_I-E	Chromosome
1.12494e+06	Heidelberg	1124943.4_45		16325	18206	RM_type_II	Chromosome
1.12494e+06	Heidelberg	1124943.4_61		23680	25401	AbiU	Chromosome
1.17978e+06	Enteritidis	1179780.3_4	#22	107142	108355	cas_type_I-E	Chromosome
1.12494e+06	Heidelberg	1124944.5_36	#63	174017	178939	RM_type_IIG	Chromosome
1.12494e+06	Heidelberg	1124944.5_36	#68	130277	131191	RM_type_IV	Chromosome
1.12494e+06	Heidelberg	1124944.5_36	#68	131389	136645	RM_type_I	Chromosome
1.12494e+06	Heidelberg	1124944.5_113		19717	24905	lamassu_type_I	Chromosome
1.12494e+06	Heidelberg	1124944.5_113		23622	24905	Paris	Chromosome
1.12494e+06	Heidelberg	1124944.5_113		23622	24905	Paris_type_I	Chromosome
1.12494e+06	Heidelberg	1124944.5_113		24902	25768	Paris	Chromosome
1.12494e+06	Heidelberg	1124944.5_113		24902	25768	Paris_type_I	Chromosome
1.12494e+06	Heidelberg	1124944.5_6		24823	26704	RM_type_II	Chromosome
1.12494e+06	Heidelberg	1124944.5_65		171190	176130	RM_type_III	Chromosome
1.18216e+06	Heidelberg	1182164.3_45		381	1594	cas_type_I-E	Chromosome
1.12495e+06	Heidelberg	1124946.4_169	#63	53333	58255	RM_type_IIG	Chromosome
1.12495e+06	Heidelberg	1124946.4_169	#68	9594	10508	RM_type_IV	Chromosome
1.12495e+06	Heidelberg	1124946.4_169	#68	10706	15962	RM_type_I	Chromosome
1.12495e+06	Heidelberg	1124946.4_103		313	1281	RM_type_II	Plasmid
1.12495e+06	Heidelberg	1124946.4_104		4086	5864	RM_type_II	Chromosome
1.12495e+06	Heidelberg	1124946.4_139		78232	79953	AbiU	Chromosome
1.12495e+06	Heidelberg	1124946.4_174		1786	2652	Paris	Chromosome
1.12495e+06	Heidelberg	1124946.4_174		1786	2652	Paris_type_I	Chromosome
1.12495e+06	Heidelberg	1124946.4_174		2649	3932	lamassu_type_I	Chromosome
1.12495e+06	Heidelberg	1124946.4_174		2649	3932	Paris	Chromosome
1.12495e+06	Heidelberg	1124946.4_174		2649	3932	Paris_type_I	Chromosome
1.12495e+06	Heidelberg	1124946.4_174		7221	8033	lamassu_type_I	Chromosome
1.12495e+06	Heidelberg	1124946.4_210		29057	30938	RM_type_II	Chromosome
1.12495e+06	Heidelberg	1124946.4_36		33255	38195	RM_type_III	Chromosome
1.18217e+06	Heidelberg	1182165.4_114		666	1879	cas_type_I-E	Chromosome
1.12495e+06	Heidelberg	1124948.4_64	#68	94727	95641	RM_type_IV	Chromosome
1.12495e+06	Heidelberg	1124948.4_64	#68	95839	101095	RM_type_I	Chromosome
1.12495e+06	Heidelberg	1124948.4_36		121781	126721	RM_type_III	Chromosome
1.12495e+06	Heidelberg	1124948.4_37		26081	27483	Paris_type_I	Chromosome
1.12495e+06	Heidelberg	1124948.4_37		27783	28226	lamassu_type_I	Chromosome
1.12495e+06	Heidelberg	1124948.4_37		27783	28226	Paris_type_I	Chromosome
1.12495e+06	Heidelberg	1124948.4_37		31514	32209	lamassu_type_I	Chromosome
1.12495e+06	Heidelberg	1124948.4_7		2186	4067	RM_type_II	Chromosome
1.12495e+06	Heidelberg	1124948.4_94		8987	13909	RM_type_IIG	Chromosome
1.18217e+06	Heidelberg	1182166.4_55		162	1375	cas_type_I-E	Chromosome
1.12495e+06	Kentucky	1124952.3_1	#43	48642	55147	Mokosh_type_I	Chromosome
1.12495e+06	Kentucky	1124952.3_14	#63	228184	228825	RT-TM	Chromosome
1.12495e+06	Kentucky	1124952.3_14	#63	228861	231068	DRT_class_III	Chromosome
1.12495e+06	Kentucky	1124952.3_14	#63	228861	231068	RT-TM	Chromosome
1.12495e+06	Kentucky	1124952.3_14	#63	231065	231754	DRT_class_III	Chromosome
1.12495e+06	Kentucky	1124952.3_14	#63	231065	231754	RT-TM	Chromosome
1.12495e+06	Kentucky	1124952.3_14	#63	236338	238672	PT_DndABCDE	Chromosome
1.12495e+06	Kentucky	1124952.3_14	#68	268749	271795	RM_type_I	Chromosome
1.12495e+06	Kentucky	1124952.3_14	#68	275696	276610	RM_type_IV	Chromosome
1.12495e+06	Kentucky	1124952.3_25		280921	282802	RM_type_II	Chromosome
1.12495e+06	Kentucky	1124952.3_36		67054	71994	RM_type_III	Chromosome
1.18217e+06	Heidelberg	1182167.3_2		66753	70984	cas_type_I-E	Chromosome
1.12495e+06	Kentucky	1124954.3_56	#63	112562	113203	RT-TM	Chromosome
1.12495e+06	Kentucky	1124954.3_56	#63	113239	115446	DRT_class_III	Chromosome
1.12495e+06	Kentucky	1124954.3_56	#63	113239	115446	RT-TM	Chromosome
1.12495e+06	Kentucky	1124954.3_56	#63	115443	116132	DRT_class_III	Chromosome
1.12495e+06	Kentucky	1124954.3_56	#63	115443	116132	RT-TM	Chromosome
1.12495e+06	Kentucky	1124954.3_56	#63	120716	123051	PT_DndABCDE	Chromosome
1.12495e+06	Kentucky	1124954.3_56	#68	153127	156173	RM_type_I	Chromosome
1.12495e+06	Kentucky	1124954.3_56	#68	160074	160988	RM_type_IV	Chromosome
1.12495e+06	Kentucky	1124954.3_12		25544	30484	RM_type_III	Chromosome
1.12495e+06	Kentucky	1124954.3_23		280916	282797	RM_type_II	Chromosome
1.12496e+06	Muenster	1124958.3_95	#1	210280	210280	retron_XII	Chromosome
1.12496e+06	Muenster	1124958.3_81	#89	22462	26059	lamassu_type_I	Chromosome
1.12496e+06	Muenster	1124958.3_59		11781	18054	RM_type_II	Prophage
1.18217e+06	Heidelberg	1182168.3_28	#22	136704	140935	cas_type_I-E	Chromosome
1.12496e+06	Muenster	1124958.3_37		145982	149113	RM_type_I	Chromosome
1.12496e+06	Muenster	1124958.3_70		820	820	Mokosh_type_II	Chromosome
1.12496e+06	Muenster	1124958.3_70		4628	6095	RM_type_II	Chromosome
1.12496e+06	Muenster	1124958.3_81		52432	53843	RM_type_II	Chromosome
1.12496e+06	Muenster	1124958.3_92		7961	9932	RM_type_III	Chromosome
1.12496e+06	Muenster	1124959.3_5	#1	74985	76616	retron_XII	Chromosome
1.18217e+06	Heidelberg	1182169.4_31		9016	9756	cas_type_I-E	Chromosome
1.12496e+06	Muenster	1124959.3_17	#89	39557	44153	lamassu_type_I	Chromosome
1.12496e+06	Muenster	1124959.3_13		330105	334672	RM_type_I	Chromosome
1.12496e+06	Muenster	1124959.3_17		12303	14184	RM_type_II	Chromosome
1.12496e+06	Muenster	1124959.3_30		12057	13754	AbiU	Chromosome
1.12496e+06	Muenster	1124959.3_52		820	4335	Mokosh_type_II	Chromosome
1.12496e+06	Muenster	1124959.3_52		4628	7306	RM_type_II	Chromosome
1.12496e+06	Muenster	1124959.3_53		438917	443857	RM_type_III	Chromosome
1.12496e+06	Panama	1124961.3_49	#63	176982	178067	PT_DndABCDE	Chromosome
1.12496e+06	Panama	1124961.3_49	#63	176982	178067	PT_DndFGH	Chromosome
1.12496e+06	Panama	1124961.3_49	#63	178064	179698	PT_DndABCDE	Chromosome
1.12496e+06	Panama	1124961.3_49	#63	178064	179698	PT_DndFGH	Chromosome
1.12496e+06	Panama	1124961.3_49	#63	179688	181697	lamassu_type_I	Chromosome
1.12496e+06	Panama	1124961.3_49	#63	179688	181697	PT_DndABCDE	Chromosome
1.12496e+06	Panama	1124961.3_49	#63	179688	181697	PT_DndFGH	Chromosome
1.12496e+06	Panama	1124961.3_49	#63	181697	182050	PT_DndABCDE	Chromosome
1.12496e+06	Panama	1124961.3_49	#63	181697	182050	PT_DndFGH	Chromosome
1.12496e+06	Panama	1124961.3_49	#63	183368	184189	lamassu_type_I	Chromosome
1.12496e+06	Panama	1124961.3_49	#63	183368	184189	RM_type_IV	Chromosome
1.12496e+06	Panama	1124961.3_49	#63	184186	190573	PT_DndFGH	Chromosome
1.12496e+06	Panama	1124961.3_35		92589	94470	RM_type_II	Chromosome
1.12496e+06	Panama	1124961.3_50		107819	112759	RM_type_III	Chromosome
1.12496e+06	Muenster	1124963.3_42	#1	23708	25339	retron_XII	Chromosome
1.12496e+06	Muenster	1124963.3_37		16191	18118	septu_type_I	Plasmid
1.12496e+06	Muenster	1124963.3_37		21936	24027	wadjet_type_I	Plasmid
1.12496e+06	Muenster	1124963.3_114		20979	25919	RM_type_III	Chromosome
1.12496e+06	Muenster	1124963.3_128		94192	98759	RM_type_I	Chromosome
1.12496e+06	Muenster	1124963.3_130		4370	8966	lamassu_type_I	Chromosome
1.12496e+06	Muenster	1124963.3_130		46879	49733	Her_SIR	Chromosome
1.12496e+06	Muenster	1124963.3_130		49859	52667	qatABCD	Chromosome
1.12496e+06	Muenster	1124963.3_148		1987	3743	RosmerTA	Chromosome
1.18217e+06	Heidelberg	1182169.4_32		408	1621	cas_type_I-E	Chromosome
1.12496e+06	Muenster	1124963.3_62		5408	8086	RM_type_II	Chromosome
1.12496e+06	Muenster	1124963.3_62		8379	11894	Mokosh_type_II	Chromosome
1.12496e+06	Muenster	1124963.3_98		24245	26126	RM_type_II	Chromosome
1.12496e+06	Saintpaul	1124964.3_41	#54	388017	389321	RexAB	Chromosome
1.12496e+06	Saintpaul	1124964.3_11	#63	342924	345900	PT_DndFGH	Chromosome
1.12496e+06	Saintpaul	1124964.3_11	#63	352819	353172	PT_DndABCDE	Chromosome
1.12496e+06	Saintpaul	1124964.3_11	#63	352819	353172	PT_DndFGH	Chromosome
1.12496e+06	Saintpaul	1124964.3_11	#63	353172	355181	PT_DndABCDE	Chromosome
1.12496e+06	Saintpaul	1124964.3_11	#63	353172	355181	PT_DndFGH	Chromosome
1.12496e+06	Saintpaul	1124964.3_11	#63	355171	356805	PT_DndABCDE	Chromosome
1.12496e+06	Saintpaul	1124964.3_11	#63	355171	356805	PT_DndFGH	Chromosome
1.12496e+06	Saintpaul	1124964.3_11	#63	356802	357887	PT_DndABCDE	Chromosome
1.12496e+06	Saintpaul	1124964.3_11	#63	356802	357887	PT_DndFGH	Chromosome
1.12496e+06	Saintpaul	1124964.3_11	#68	385961	388956	RM_type_I	Chromosome
1.12496e+06	Saintpaul	1124964.3_11	#68	392821	393735	RM_type_IV	Chromosome
1.18217e+06	Bareilly	1182174.3_15	#22	164228	165441	cas_type_I-E	Chromosome
1.12496e+06	Saintpaul	1124964.3_22		106730	111670	RM_type_III	Chromosome
1.12496e+06	Saintpaul	1124964.3_23		91101	92982	RM_type_II	Chromosome
1.12496e+06	Saintpaul	1124964.3_30		13554	14219	Paris	Chromosome
1.12496e+06	Saintpaul	1124964.3_30		13554	14219	Paris_type_I	Chromosome
1.12496e+06	Saintpaul	1124964.3_30		14418	15701	lamassu_type_I	Chromosome
1.12496e+06	Saintpaul	1124964.3_30		14418	15701	Paris	Chromosome
1.12496e+06	Saintpaul	1124964.3_30		14418	15701	Paris_type_I	Chromosome
1.12496e+06	Saintpaul	1124964.3_30		18990	19802	lamassu_type_I	Chromosome
1.12497e+06	Senftenberg	1124966.3_2	#1	21467	23586	septu_type_I	Chromosome
1.12497e+06	Senftenberg	1124966.3_68	#63	323705	326499	RM_type_II	Chromosome
1.12497e+06	Senftenberg	1124966.3_68	#63	361159	364697	mza	Chromosome
1.12497e+06	Senftenberg	1124966.3_25		29132	31029	retron_II-A	Chromosome
1.18218e+06	Bareilly	1182175.3_11	#22	174008	178242	cas_type_I-E	Chromosome
1.12497e+06	Senftenberg	1124966.3_48		410968	415908	RM_type_III	Chromosome
1.12497e+06	Senftenberg	1124966.3_66		4750	6631	RM_type_II	Chromosome
1.18218e+06	Bareilly	1182176.3_5	#22	27646	28859	cas_type_I-E	Chromosome
1.12497e+06	Stanley	1124968.3_175	#44	22245	24738	Mokosh_type_I	Chromosome
1.12497e+06	Stanley	1124968.3_179	#63	301270	304785	Mokosh_type_II	Chromosome
1.12497e+06	Stanley	1124968.3_179	#63	305078	307756	RM_type_II	Chromosome
1.12497e+06	Stanley	1124968.3_179	#68	336169	339338	RM_type_I	Chromosome
1.12497e+06	Stanley	1124968.3_31		28777	30658	RM_type_II	Prophage
1.12497e+06	Stanley	1124968.3_175		100795	105735	RM_type_III	Chromosome
1.12497e+06	Stanley	1124968.3_81		346949	349068	septu_type_I	Chromosome
1.18218e+06	Bareilly	1182178.3_3	#22	108699	109912	cas_type_I-E	Chromosome
1.12497e+06	Typhimurium	1124971.4_77	#43	81708	82574	Paris	Chromosome
1.12497e+06	Typhimurium	1124971.4_77	#43	81708	82574	Paris_type_I	Chromosome
1.12497e+06	Typhimurium	1124971.4_77	#43	82571	83854	lamassu_type_I	Chromosome
1.12497e+06	Typhimurium	1124971.4_77	#43	82571	83854	Paris	Chromosome
1.12497e+06	Typhimurium	1124971.4_77	#43	82571	83854	Paris_type_I	Chromosome
1.12497e+06	Typhimurium	1124971.4_77	#43	87061	87873	lamassu_type_I	Chromosome
1.12497e+06	Typhimurium	1124971.4_1	#54	732627	734212	kiwa	Prophage
1.12497e+06	Typhimurium	1124971.4_34	#63	169622	170829	brex_type_I	Chromosome
1.12497e+06	Typhimurium	1124971.4_34	#63	178205	179296	Paris_type_II	Chromosome
1.12497e+06	Typhimurium	1124971.4_34	#63	179283	180095	Paris_type_I	Chromosome
1.12497e+06	Typhimurium	1124971.4_34	#63	180092	184790	brex_type_I	Chromosome
1.12497e+06	Typhimurium	1124971.4_34	#63	185989	189504	Mokosh_type_II	Chromosome
1.12497e+06	Typhimurium	1124971.4_34	#68	136087	137001	RM_type_IV	Chromosome
1.12497e+06	Typhimurium	1124971.4_34	#68	137199	142455	RM_type_I	Chromosome
1.12497e+06	Typhimurium	1124971.4_12		149577	154517	RM_type_III	Chromosome
1.12497e+06	Typhimurium	1124971.4_18		27601	29482	RM_type_II	Chromosome
1.12497e+06	Typhimurium	1124971.4_19		46708	48728	retron_II-A	Chromosome
1.18218e+06	Bareilly	1182181.3_100	#22	65800	67013	cas_type_I-E	Chromosome
1.12497e+06	Typhimurium	1124972.4_12	#54	84703	86288	kiwa	Prophage
1.12497e+06	Typhimurium	1124972.4_45	#63	169954	171161	brex_type_I	Chromosome
1.12497e+06	Typhimurium	1124972.4_45	#63	178537	179628	Paris_type_II	Chromosome
1.12497e+06	Typhimurium	1124972.4_45	#63	179615	180427	Paris_type_I	Chromosome
1.12497e+06	Typhimurium	1124972.4_45	#63	180424	185122	brex_type_I	Chromosome
1.12497e+06	Typhimurium	1124972.4_45	#63	186321	189836	Mokosh_type_II	Chromosome
1.12497e+06	Typhimurium	1124972.4_45	#68	136419	137333	RM_type_IV	Chromosome
1.12497e+06	Typhimurium	1124972.4_45	#68	137531	142787	RM_type_I	Chromosome
1.12497e+06	Typhimurium	1124972.4_15		32321	34202	RM_type_II	Chromosome
1.12497e+06	Typhimurium	1124972.4_18		46615	48512	retron_II-A	Chromosome
1.12497e+06	Typhimurium	1124972.4_23		149390	154330	RM_type_III	Chromosome
1.12497e+06	Typhimurium	1124972.4_7		26562	27428	Paris	Chromosome
1.12497e+06	Typhimurium	1124972.4_7		26562	27428	Paris_type_I	Chromosome
1.12497e+06	Typhimurium	1124972.4_7		27425	28708	lamassu_type_I	Chromosome
1.12497e+06	Typhimurium	1124972.4_7		27425	28708	Paris	Chromosome
1.12497e+06	Typhimurium	1124972.4_7		27425	28708	Paris_type_I	Chromosome
1.12497e+06	Typhimurium	1124972.4_7		31915	32727	lamassu_type_I	Chromosome
1.18218e+06	Bareilly	1182182.3_28	#22	13490	17724	cas_type_I-E	Chromosome
1.12497e+06	Typhimurium	1124973.4_1	#43	75264	76812	ShosTA	Prophage
1.12497e+06	Typhimurium	1124973.4_1	#43	102556	107940	lamassu_type_I	Chromosome
1.12497e+06	Typhimurium	1124973.4_1	#43	106657	107940	Paris	Chromosome
1.12497e+06	Typhimurium	1124973.4_1	#43	106657	107940	Paris_type_I	Chromosome
1.12497e+06	Typhimurium	1124973.4_1	#43	107937	108803	Paris	Chromosome
1.12497e+06	Typhimurium	1124973.4_1	#43	107937	108803	Paris_type_I	Chromosome
1.12497e+06	Typhimurium	1124973.4_23	#63	331099	334614	Mokosh_type_II	Chromosome
1.12497e+06	Typhimurium	1124973.4_23	#63	335813	340511	brex_type_I	Chromosome
1.12497e+06	Typhimurium	1124973.4_23	#63	340508	341320	Paris_type_I	Chromosome
1.12497e+06	Typhimurium	1124973.4_23	#63	341307	342398	Paris_type_II	Chromosome
1.12497e+06	Typhimurium	1124973.4_23	#63	342398	349762	brex_type_I	Chromosome
1.12497e+06	Typhimurium	1124973.4_23	#68	376742	379737	RM_type_I	Chromosome
1.12497e+06	Typhimurium	1124973.4_23	#68	383602	384516	RM_type_IV	Chromosome
1.12497e+06	Typhimurium	1124973.4_12		410642	415582	RM_type_III	Chromosome
1.12497e+06	Typhimurium	1124973.4_17		113	2010	retron_II-A	Chromosome
1.12497e+06	Typhimurium	1124973.4_45		27541	29422	RM_type_II	Chromosome
1.12735e+06	Newport	1127353.3_11	#51	46813	48940	retron_II-A	Chromosome
1.12735e+06	Newport	1127353.3_12	#63	130040	132014	Menshen	Chromosome
1.12735e+06	Newport	1127353.3_12	#63	132004	135071	RM_type_II	Chromosome
1.12735e+06	Newport	1127353.3_12	#68	162311	167067	RM_type_I	Chromosome
1.12735e+06	Newport	1127353.3_23		89338	91219	RM_type_II	Chromosome
1.12735e+06	Newport	1127353.3_56		213148	218088	RM_type_III	Chromosome
1.18218e+06	Bareilly	1182183.3_48		2	670	cas_type_I-E	Chromosome
1.12896e+06	Heidelberg	1128956.4_29	#63	175549	180471	RM_type_IIG	Chromosome
1.12896e+06	Heidelberg	1128956.4_29	#68	131808	132722	RM_type_IV	Chromosome
1.12896e+06	Heidelberg	1128956.4_29	#68	132920	138176	RM_type_I	Chromosome
1.12896e+06	Heidelberg	1128956.4_80	#80	19317	21038	AbiU	Chromosome
1.12896e+06	Heidelberg	1128956.4_16		40017	41898	RM_type_II	Chromosome
1.12896e+06	Heidelberg	1128956.4_4		24283	25149	Paris	Chromosome
1.12896e+06	Heidelberg	1128956.4_4		24283	25149	Paris_type_I	Chromosome
1.12896e+06	Heidelberg	1128956.4_4		25146	26429	lamassu_type_I	Chromosome
1.12896e+06	Heidelberg	1128956.4_4		25146	26429	Paris	Chromosome
1.12896e+06	Heidelberg	1128956.4_4		25146	26429	Paris_type_I	Chromosome
1.12896e+06	Heidelberg	1128956.4_4		29718	30530	lamassu_type_I	Chromosome
1.12896e+06	Heidelberg	1128956.4_74		28524	33464	RM_type_III	Chromosome
1.12896e+06	Heidelberg	1128958.4_129	#68	25470	26384	RM_type_IV	Chromosome
1.12896e+06	Heidelberg	1128958.4_129	#68	26582	31838	RM_type_I	Chromosome
1.12896e+06	Heidelberg	1128958.4_177		568	3249	RM_type_II	Plasmid
1.12896e+06	Heidelberg	1128958.4_129		69211	74133	RM_type_IIG	Chromosome
1.12896e+06	Heidelberg	1128958.4_165		505	1907	Paris_type_I	Chromosome
1.12896e+06	Heidelberg	1128958.4_21		49068	54008	RM_type_III	Chromosome
1.12896e+06	Heidelberg	1128958.4_77		1336	3057	AbiU	Chromosome
1.12896e+06	Heidelberg	1128958.4_82		7240	9121	RM_type_II	Chromosome
1.18218e+06	Bareilly	1182183.3_48		670	963	cas_type_I-E	Chromosome
1.12896e+06	Heidelberg	1128959.3_85	#63	22962	27884	RM_type_IIG	Chromosome
1.12896e+06	Heidelberg	1128959.3_7		269	2950	RM_type_II	Plasmid
1.12896e+06	Heidelberg	1128959.3_106		24823	26704	RM_type_II	Chromosome
1.12896e+06	Heidelberg	1128959.3_4		464	4570	lamassu_type_I	Chromosome
1.12896e+06	Heidelberg	1128959.3_69		149636	154576	RM_type_III	Chromosome
1.12896e+06	Heidelberg	1128959.3_96		926	3921	RM_type_I	Chromosome
1.12896e+06	Heidelberg	1128959.3_96		7786	8700	RM_type_IV	Chromosome
1.18218e+06	Bareilly	1182183.3_63		1	914	cas_type_I-E	Chromosome
1.12896e+06	Heidelberg	1128960.5_91	#63	19150	24072	RM_type_IIG	Chromosome
1.12896e+06	Heidelberg	1128960.5_14		31304	33985	RM_type_II	Plasmid
1.12896e+06	Heidelberg	1128960.5_101		157655	162316	RM_type_III	Chromosome
1.12896e+06	Heidelberg	1128960.5_175		1815	3696	RM_type_II	Chromosome
1.12896e+06	Heidelberg	1128960.5_179		131795	132709	RM_type_IV	Chromosome
1.12896e+06	Heidelberg	1128960.5_179		132907	138163	RM_type_I	Chromosome
1.12896e+06	Heidelberg	1128960.5_63		3	4414	lamassu_type_I	Chromosome
1.18218e+06	Bareilly	1182184.3_12	#22	108783	109996	cas_type_I-E	Chromosome
1.12896e+06	Heidelberg	1128961.4_114		269	2950	RM_type_II	Plasmid
1.12896e+06	Heidelberg	1128961.4_122		4765	5631	Paris_type_I	Chromosome
1.12896e+06	Heidelberg	1128961.4_122		5628	5984	Paris_type_II	Chromosome
1.12896e+06	Heidelberg	1128961.4_131		29	4408	lamassu_type_I	Chromosome
1.12896e+06	Heidelberg	1128961.4_132		778	1566	lamassu_type_I	Chromosome
1.12896e+06	Heidelberg	1128961.4_138		17838	22778	RM_type_III	Chromosome
1.12896e+06	Heidelberg	1128961.4_71		9672	14594	RM_type_IIG	Chromosome
1.12896e+06	Heidelberg	1128961.4_73		41024	42905	RM_type_II	Chromosome
1.12896e+06	Heidelberg	1128961.4_79		105423	106337	RM_type_IV	Chromosome
1.12896e+06	Heidelberg	1128961.4_79		106535	111791	RM_type_I	Chromosome
1.18219e+06	Bareilly	1182185.3_7	#22	102551	106785	cas_type_I-E	Chromosome
1.12896e+06	Heidelberg	1128962.4_26	#63	141427	146349	RM_type_IIG	Chromosome
1.12896e+06	Heidelberg	1128962.4_26	#68	97690	98604	RM_type_IV	Chromosome
1.12896e+06	Heidelberg	1128962.4_26	#68	98802	104058	RM_type_I	Chromosome
1.12896e+06	Heidelberg	1128962.4_10	#80	62663	64384	AbiU	Chromosome
1.12896e+06	Heidelberg	1128962.4_9		31323	34004	RM_type_II	Plasmid
1.12896e+06	Heidelberg	1128962.4_14		379597	384537	RM_type_III	Chromosome
1.12896e+06	Heidelberg	1128962.4_54		170225	172106	RM_type_II	Chromosome
1.18219e+06	Bareilly	1182186.3_67		1	953	cas_type_I-E	Chromosome
1.12897e+06	Heidelberg	1128965.4_81	#68	40487	41895	RM_type_I	Chromosome
1.12897e+06	Heidelberg	1128965.4_81	#68	47346	48260	RM_type_IV	Chromosome
1.12897e+06	Heidelberg	1128965.4_26		24824	26705	RM_type_II	Chromosome
1.12897e+06	Heidelberg	1128965.4_54		22602	23468	Paris	Chromosome
1.12897e+06	Heidelberg	1128965.4_54		22602	23468	Paris_type_I	Chromosome
1.12897e+06	Heidelberg	1128965.4_54		23465	24748	lamassu_type_I	Chromosome
1.12897e+06	Heidelberg	1128965.4_54		23465	24748	Paris	Chromosome
1.12897e+06	Heidelberg	1128965.4_54		23465	24748	Paris_type_I	Chromosome
1.12897e+06	Heidelberg	1128965.4_54		28037	28849	lamassu_type_I	Chromosome
1.12897e+06	Heidelberg	1128965.4_81		1	4524	RM_type_IIG	Chromosome
1.12897e+06	Heidelberg	1128965.4_94		148230	153170	RM_type_III	Chromosome
1.12897e+06	Heidelberg	1128966.4_101	#63	27202	32124	RM_type_IIG	Chromosome
1.12897e+06	Heidelberg	1128966.4_84	#68	8582	11577	RM_type_I	Chromosome
1.12897e+06	Heidelberg	1128966.4_84	#68	15442	16356	RM_type_IV	Chromosome
1.12897e+06	Heidelberg	1128966.4_8	#80	56735	58450	AbiU	Chromosome
1.12897e+06	Heidelberg	1128966.4_1		50381	55321	RM_type_III	Chromosome
1.12897e+06	Heidelberg	1128966.4_104		26084	26950	Paris	Chromosome
1.12897e+06	Heidelberg	1128966.4_104		26084	26950	Paris_type_I	Chromosome
1.12897e+06	Heidelberg	1128966.4_104		26947	28230	lamassu_type_I	Chromosome
1.12897e+06	Heidelberg	1128966.4_104		26947	28230	Paris	Chromosome
1.12897e+06	Heidelberg	1128966.4_104		26947	28230	Paris_type_I	Chromosome
1.12897e+06	Heidelberg	1128966.4_104		31519	32331	lamassu_type_I	Chromosome
1.12897e+06	Heidelberg	1128966.4_11		8265	10146	RM_type_II	Chromosome
1.12897e+06	Heidelberg	1128967.4_78	#63	22965	27887	RM_type_IIG	Chromosome
1.12897e+06	Heidelberg	1128967.4_24	#68	40580	41494	RM_type_IV	Chromosome
1.12897e+06	Heidelberg	1128967.4_24	#68	41692	46948	RM_type_I	Chromosome
1.12897e+06	Heidelberg	1128967.4_111	#80	12388	14109	AbiU	Chromosome
1.12897e+06	Heidelberg	1128967.4_165		10866	13301	RM_type_II	Plasmid
1.12897e+06	Heidelberg	1128967.4_100		17227	22167	RM_type_III	Chromosome
1.18219e+06	Bareilly	1182186.3_95		2	772	cas_type_I-E	Chromosome
1.12897e+06	Heidelberg	1128967.4_169		3	842	Paris	Chromosome
1.12897e+06	Heidelberg	1128967.4_169		3	842	Paris_type_I	Chromosome
1.12897e+06	Heidelberg	1128967.4_169		839	2122	lamassu_type_I	Chromosome
1.12897e+06	Heidelberg	1128967.4_169		839	2122	Paris	Chromosome
1.12897e+06	Heidelberg	1128967.4_169		839	2122	Paris_type_I	Chromosome
1.12897e+06	Heidelberg	1128967.4_169		5411	6223	lamassu_type_I	Chromosome
1.12897e+06	Heidelberg	1128967.4_9		56445	58326	RM_type_II	Chromosome
1.13251e+06	Typhi	1132507.4_1	#36	4467932	4469711	3HP	Prophage
1.13251e+06	Typhi	1132507.4_1	#63	4665946	4672270	druantia_type_III	Chromosome
1.13251e+06	Typhi	1132507.4_1	#68	4701546	4704517	RM_type_I	Chromosome
1.13251e+06	Typhi	1132507.4_1	#68	4708382	4709296	RM_type_IV	Chromosome
1.13251e+06	Typhi	1132507.4_1	#89	968596	973542	RM_type_III	Chromosome
1.13251e+06	Typhi	1132507.4_1		984795	986676	RM_type_II	Chromosome
1.13251e+06	Typhi	1132507.4_1		2578164	2581135	RM_type_III	Chromosome
1.18219e+06	Bareilly	1182186.3_95		772	1065	cas_type_I-E	Chromosome
1.1411e+06	Typhimurium	1141101.3_5	#51	32789	34686	retron_II-A	Chromosome
1.1411e+06	Typhimurium	1141101.3_7	#63	343696	347211	Mokosh_type_II	Chromosome
1.1411e+06	Typhimurium	1141101.3_7	#63	348410	353108	brex_type_I	Chromosome
1.1411e+06	Typhimurium	1141101.3_7	#63	353105	353917	Paris_type_I	Chromosome
1.1411e+06	Typhimurium	1141101.3_7	#63	353904	354995	Paris_type_II	Chromosome
1.1411e+06	Typhimurium	1141101.3_7	#63	354995	362359	brex_type_I	Chromosome
1.1411e+06	Typhimurium	1141101.3_7	#68	389339	392334	RM_type_I	Chromosome
1.1411e+06	Typhimurium	1141101.3_7	#68	396199	397113	RM_type_IV	Chromosome
1.1411e+06	Typhimurium	1141101.3_3		192155	193852	AbiU	Prophage
1.1411e+06	Typhimurium	1141101.3_1		147508	152448	RM_type_III	Chromosome
1.1411e+06	Typhimurium	1141101.3_2		960033	961914	RM_type_II	Chromosome
1.1411e+06	Typhimurium	1141101.3_3		207200	212584	lamassu_type_I	Chromosome
1.1411e+06	Typhimurium	1141101.3_3		211301	212584	Paris	Chromosome
1.1411e+06	Typhimurium	1141101.3_3		211301	212584	Paris_type_I	Chromosome
1.1411e+06	Typhimurium	1141101.3_3		212581	213447	Paris	Chromosome
1.1411e+06	Typhimurium	1141101.3_3		212581	213447	Paris_type_I	Chromosome
1.18219e+06	Bareilly	1182189.3_28	#22	13795	18029	cas_type_I-E	Chromosome
1.14775e+06	Enteritidis	1147754.3_9	#68	23059	27724	RM_type_I	Chromosome
1.14775e+06	Enteritidis	1147754.3_28		130323	132207	cbass_type_I	Chromosome
1.14775e+06	Enteritidis	1147754.3_53		192483	197423	RM_type_III	Chromosome
1.14775e+06	Enteritidis	1147754.3_72		6624	8505	RM_type_II	Chromosome
1.15117e+06	Subsp. Arizonae	1151166.3_16	#36	113523	117716	AVAST_type_II	Chromosome
1.15117e+06	Subsp. Arizonae	1151166.3_28		4727	7404	RM_type_II	Chromosome
1.15117e+06	Subsp. Arizonae	1151166.3_6		190473	192282	RM_type_II	Chromosome
1.15117e+06	Subsp. Arizonae	1151166.3_7		165719	170659	RM_type_III	Chromosome
1.15655e+06	Kentucky	1156551.3_1	#63	169790	171997	DRT_class_III	Chromosome
1.15655e+06	Kentucky	1156551.3_1	#68	124251	125165	RM_type_IV	Chromosome
1.15655e+06	Kentucky	1156551.3_1	#68	125363	130655	RM_type_I	Chromosome
1.15655e+06	Kentucky	1156551.3_21		205441	210381	RM_type_III	Chromosome
1.15655e+06	Kentucky	1156551.3_33		49019	55524	Mokosh_type_I	Chromosome
1.15655e+06	Kentucky	1156551.3_65		65662	67543	RM_type_II	Chromosome
1.18219e+06	Bareilly	1182191.3_18	#22	278919	283153	cas_type_I-E	Chromosome
1.16072e+06	Heidelberg	1160717.4_1	#43	3546067	3551451	lamassu_type_I	Chromosome
1.16072e+06	Heidelberg	1160717.4_1	#43	3550168	3551451	Paris	Chromosome
1.16072e+06	Heidelberg	1160717.4_1	#43	3550168	3551451	Paris_type_I	Chromosome
1.16072e+06	Heidelberg	1160717.4_1	#43	3551652	3552317	Paris	Chromosome
1.16072e+06	Heidelberg	1160717.4_1	#43	3551652	3552317	Paris_type_I	Chromosome
1.16072e+06	Heidelberg	1160717.4_1	#63	615157	620079	RM_type_IIG	Chromosome
1.16072e+06	Heidelberg	1160717.4_1	#68	656052	659047	RM_type_I	Chromosome
1.16072e+06	Heidelberg	1160717.4_1	#68	662912	663826	RM_type_IV	Chromosome
1.16072e+06	Heidelberg	1160717.4_1	#80	3240122	3241843	AbiU	Chromosome
1.16072e+06	Heidelberg	1160717.4_1		1185127	1190067	RM_type_III	Chromosome
1.16072e+06	Heidelberg	1160717.4_1		2809679	2811560	RM_type_II	Chromosome
1.16072e+06	Species Bongori	1160722.4_5	#1016	154048	157894	RM_type_I	Chromosome
1.16072e+06	Species Bongori	1160722.4_5	#1016	185185	187586	septu_type_I	Chromosome
1.16072e+06	Species Bongori	1160722.4_1		58287	63227	RM_type_III	Chromosome
1.16072e+06	Species Bongori	1160722.4_13		54207	55790	dCTPdeaminase	Chromosome
1.16072e+06	Species Bongori	1160722.4_6		11290	13153	RM_type_II	Chromosome
1.16073e+06	Subsp. Diarizonae	1160729.3_5	#63	147230	151067	RM_type_I	Chromosome
1.16073e+06	Subsp. Diarizonae	1160729.3_5	#63	196407	206039	druantia_type_III	Chromosome
1.16073e+06	Subsp. Diarizonae	1160729.3_5	#68	232304	235275	RM_type_I	Chromosome
1.16073e+06	Subsp. Diarizonae	1160729.3_5	#68	239140	240054	RM_type_IV	Chromosome
1.16073e+06	Subsp. Diarizonae	1160729.3_17		67164	69075	cbass_type_I	Plasmid
1.16073e+06	Subsp. Diarizonae	1160729.3_27		11697	13578	RM_type_II	Chromosome
1.16073e+06	Subsp. Diarizonae	1160729.3_4		181100	186040	RM_type_III	Chromosome
1.16077e+06	Worthington	1160769.11_2	#63	171269	180901	druantia_type_III	Chromosome
1.16077e+06	Worthington	1160769.11_2	#63	185559	187690	septu_type_I	Chromosome
1.16077e+06	Worthington	1160769.11_2	#63	188774	193882	RM_type_I	Chromosome
1.16077e+06	Worthington	1160769.11_2	#68	136033	136947	RM_type_IV	Chromosome
1.16077e+06	Worthington	1160769.11_2	#68	137145	142437	RM_type_I	Chromosome
1.16077e+06	Worthington	1160769.11_23		20776	22657	RM_type_II	Chromosome
1.16077e+06	Worthington	1160769.11_3		410981	415921	RM_type_III	Chromosome
1.16077e+06	Worthington	1160769.13_3	#63	329274	332035	RM_type_I	Chromosome
1.16077e+06	Worthington	1160769.13_3	#63	336593	338724	septu_type_I	Chromosome
1.16077e+06	Worthington	1160769.13_3	#63	343382	353014	druantia_type_III	Chromosome
1.16077e+06	Worthington	1160769.13_3	#68	380464	383435	RM_type_I	Chromosome
1.16077e+06	Worthington	1160769.13_3	#68	387336	388250	RM_type_IV	Chromosome
1.16077e+06	Worthington	1160769.13_5		395808	400748	RM_type_III	Chromosome
1.16077e+06	Worthington	1160769.13_9		105992	107873	RM_type_II	Chromosome
1.16077e+06	Worthington	1160769.15_2	#63	171094	180726	druantia_type_III	Chromosome
1.16077e+06	Worthington	1160769.15_2	#63	185384	187515	septu_type_I	Chromosome
1.16077e+06	Worthington	1160769.15_2	#63	188599	193707	RM_type_I	Chromosome
1.16077e+06	Worthington	1160769.15_2	#68	135858	136772	RM_type_IV	Chromosome
1.16077e+06	Worthington	1160769.15_2	#68	136970	142262	RM_type_I	Chromosome
1.16077e+06	Worthington	1160769.15_12		3467	5014	cbass_type_II	Plasmid
1.16077e+06	Worthington	1160769.15_12		6740	7810	cbass_type_I	Plasmid
1.16077e+06	Worthington	1160769.15_12		6740	7810	cbass_type_II	Plasmid
1.16077e+06	Worthington	1160769.15_12		12426	13349	Lit	Plasmid
1.16077e+06	Worthington	1160769.15_12		13923	17552	Shango	Plasmid
1.16077e+06	Worthington	1160769.15_21		24976	26857	RM_type_II	Chromosome
1.16077e+06	Worthington	1160769.15_3		395882	400822	RM_type_III	Chromosome
1.16077e+06	Worthington	1160769.3_10	#54	80625	82381	RosmerTA	Prophage
1.16077e+06	Worthington	1160769.3_19	#63	268261	271022	RM_type_I	Chromosome
1.16077e+06	Worthington	1160769.3_19	#63	275580	277711	septu_type_I	Chromosome
1.16077e+06	Worthington	1160769.3_19	#63	282369	292001	druantia_type_III	Chromosome
1.16077e+06	Worthington	1160769.3_19	#68	319451	322422	RM_type_I	Chromosome
1.16077e+06	Worthington	1160769.3_19	#68	326323	327237	RM_type_IV	Chromosome
1.16077e+06	Worthington	1160769.3_16		161859	163088	DprA-PRTase	Chromosome
1.16077e+06	Worthington	1160769.3_16		161859	163088	ShosTA	Chromosome
1.16077e+06	Worthington	1160769.3_16		163099	164079	DprA-PRTase	Chromosome
1.16077e+06	Worthington	1160769.3_16		163099	164079	ShosTA	Chromosome
1.16077e+06	Worthington	1160769.3_22		102801	107741	RM_type_III	Chromosome
1.16077e+06	Worthington	1160769.3_23		1696	3577	RM_type_II	Chromosome
1.16077e+06	Worthington	1160769.4_26	#54	107297	109053	RosmerTA	Prophage
1.16077e+06	Worthington	1160769.4_28	#68	135992	136906	RM_type_IV	Chromosome
1.16077e+06	Worthington	1160769.4_28	#68	137104	142396	RM_type_I	Chromosome
1.16077e+06	Worthington	1160769.4_1		329726	332487	RM_type_I	Chromosome
1.16077e+06	Worthington	1160769.4_1		337045	339176	septu_type_I	Chromosome
1.16077e+06	Worthington	1160769.4_1		343834	353466	druantia_type_III	Chromosome
1.16077e+06	Worthington	1160769.4_10		220996	222877	RM_type_II	Chromosome
1.16077e+06	Worthington	1160769.4_5		29156	34096	RM_type_III	Chromosome
1.16077e+06	Worthington	1160769.4_6		7764	8744	DprA-PRTase	Chromosome
1.16077e+06	Worthington	1160769.4_6		7764	8744	ShosTA	Chromosome
1.16077e+06	Worthington	1160769.4_6		8755	9984	DprA-PRTase	Chromosome
1.16077e+06	Worthington	1160769.4_6		8755	9984	ShosTA	Chromosome
1.16077e+06	Worthington	1160769.5_17	#54	80695	82451	RosmerTA	Prophage
1.16077e+06	Worthington	1160769.5_18	#63	192626	195387	RM_type_I	Chromosome
1.16077e+06	Worthington	1160769.5_18	#63	199945	202076	septu_type_I	Chromosome
1.16077e+06	Worthington	1160769.5_18	#63	206734	216366	druantia_type_III	Chromosome
1.16077e+06	Worthington	1160769.5_18	#68	243816	246787	RM_type_I	Chromosome
1.16077e+06	Worthington	1160769.5_18	#68	250688	251602	RM_type_IV	Chromosome
1.16077e+06	Worthington	1160769.5_12		86606	87835	DprA-PRTase	Chromosome
1.16077e+06	Worthington	1160769.5_12		86606	87835	ShosTA	Chromosome
1.16077e+06	Worthington	1160769.5_12		87846	88826	DprA-PRTase	Chromosome
1.16077e+06	Worthington	1160769.5_12		87846	88826	ShosTA	Chromosome
1.16077e+06	Worthington	1160769.5_14		5172	7053	RM_type_II	Chromosome
1.16077e+06	Worthington	1160769.5_16		102801	107741	RM_type_III	Chromosome
1.16077e+06	Worthington	1160769.6_11	#68	25533	28504	RM_type_I	Chromosome
1.16077e+06	Worthington	1160769.6_11	#68	32405	33319	RM_type_IV	Chromosome
1.16077e+06	Worthington	1160769.6_32		3297	4461	RM_type_II	Plasmid
1.16077e+06	Worthington	1160769.6_29		24981	26737	RosmerTA	Prophage
1.16077e+06	Worthington	1160769.6_1		1907	11539	druantia_type_III	Chromosome
1.16077e+06	Worthington	1160769.6_1		16197	18328	septu_type_I	Chromosome
1.16077e+06	Worthington	1160769.6_1		19412	24520	RM_type_I	Chromosome
1.16077e+06	Worthington	1160769.6_19		42029	46969	RM_type_III	Chromosome
1.16077e+06	Worthington	1160769.6_8		97127	99008	RM_type_II	Chromosome
1.16077e+06	Worthington	1160769.7_45	#63	82424	85185	RM_type_I	Chromosome
1.16077e+06	Worthington	1160769.7_45	#63	89743	91874	septu_type_I	Chromosome
1.16077e+06	Worthington	1160769.7_45	#63	96532	106164	druantia_type_III	Chromosome
1.16077e+06	Worthington	1160769.7_54	#68	69086	70000	RM_type_IV	Chromosome
1.16077e+06	Worthington	1160769.7_54	#68	70198	75490	RM_type_I	Chromosome
1.16077e+06	Worthington	1160769.7_42		6042	7923	RM_type_II	Chromosome
1.16077e+06	Worthington	1160769.7_45		151293	156233	RM_type_III	Chromosome
1.16077e+06	Worthington	1160769.8_1	#63	171297	180929	druantia_type_III	Chromosome
1.16077e+06	Worthington	1160769.8_1	#63	185587	187718	septu_type_I	Chromosome
1.16077e+06	Worthington	1160769.8_1	#63	188802	193910	RM_type_I	Chromosome
1.16077e+06	Worthington	1160769.8_1	#68	136061	136975	RM_type_IV	Chromosome
1.16077e+06	Worthington	1160769.8_1	#68	137173	142465	RM_type_I	Chromosome
1.16077e+06	Worthington	1160769.8_14		220996	222877	RM_type_II	Chromosome
1.16077e+06	Worthington	1160769.8_16		102801	107741	RM_type_III	Chromosome
1.16375e+06	Bareilly	1163747.3_7	#11	38210	41183	druantia_type_II	Chromosome
1.16375e+06	Bareilly	1163747.3_303	#68	19518	20432	RM_type_IV	Chromosome
1.16375e+06	Bareilly	1163747.3_303	#68	20630	25922	RM_type_I	Chromosome
1.16375e+06	Bareilly	1163747.3_26		600	2481	RM_type_II	Chromosome
1.16375e+06	Bareilly	1163747.3_80		1769	6709	RM_type_III	Chromosome
1.18219e+06	Bareilly	1182193.3_13	#22	163084	164297	cas_type_I-E	Chromosome
1.16966e+06	Typhi	1169661.3_184	#68	3966	4880	RM_type_IV	Chromosome
1.16966e+06	Typhi	1169661.3_184	#68	5078	10142	RM_type_I	Chromosome
1.16966e+06	Typhi	1169661.3_130		16440	21296	RM_type_III	Chromosome
1.16966e+06	Typhi	1169661.3_62		1304	3429	3HP	Chromosome
1.16966e+06	Typhi	1169661.3_63		4219	7190	RM_type_III	Chromosome
1.16966e+06	Typhi	1169661.3_66		7119	13443	druantia_type_III	Chromosome
1.17138e+06	Typhimurium	1171376.3_1	#43	2864846	2866543	AbiU	Prophage
1.17138e+06	Typhimurium	1171376.3_1	#43	2879891	2885275	lamassu_type_I	Chromosome
1.17138e+06	Typhimurium	1171376.3_1	#43	2883992	2885275	Paris	Chromosome
1.17138e+06	Typhimurium	1171376.3_1	#43	2883992	2885275	Paris_type_I	Chromosome
1.17138e+06	Typhimurium	1171376.3_1	#43	2885272	2886138	Paris	Chromosome
1.17138e+06	Typhimurium	1171376.3_1	#43	2885272	2886138	Paris_type_I	Chromosome
1.17138e+06	Typhimurium	1171376.3_1	#51	4046275	4048172	retron_II-A	Chromosome
1.17138e+06	Typhimurium	1171376.3_1	#63	4726843	4730358	Mokosh_type_II	Chromosome
1.17138e+06	Typhimurium	1171376.3_1	#63	4731557	4736255	brex_type_I	Chromosome
1.17138e+06	Typhimurium	1171376.3_1	#63	4736252	4737064	Paris_type_I	Chromosome
1.17138e+06	Typhimurium	1171376.3_1	#63	4737051	4738142	Paris_type_II	Chromosome
1.17138e+06	Typhimurium	1171376.3_1	#63	4738142	4745506	brex_type_I	Chromosome
1.17138e+06	Typhimurium	1171376.3_1	#68	4772486	4775481	RM_type_I	Chromosome
1.17138e+06	Typhimurium	1171376.3_1	#68	4779346	4780260	RM_type_IV	Chromosome
1.17138e+06	Typhimurium	1171376.3_1		1288636	1290517	RM_type_II	Chromosome
1.17138e+06	Typhimurium	1171376.3_1		2639445	2644385	RM_type_III	Chromosome
1.17342e+06	Bareilly	1173420.3_36	#63	46069	47154	PT_DndABCDE	Chromosome
1.17342e+06	Bareilly	1173420.3_36	#63	46069	47154	PT_DndFGH	Chromosome
1.17342e+06	Bareilly	1173420.3_36	#63	47151	48785	PT_DndABCDE	Chromosome
1.17342e+06	Bareilly	1173420.3_36	#63	47151	48785	PT_DndFGH	Chromosome
1.17342e+06	Bareilly	1173420.3_36	#63	48775	50784	PT_DndABCDE	Chromosome
1.17342e+06	Bareilly	1173420.3_36	#63	48775	50784	PT_DndFGH	Chromosome
1.17342e+06	Bareilly	1173420.3_36	#63	50784	51140	PT_DndABCDE	Chromosome
1.17342e+06	Bareilly	1173420.3_36	#63	50784	57973	PT_DndFGH	Chromosome
1.18276e+06	Enteritidis	1182758.3_4	#22	106970	108183	cas_type_I-E	Chromosome
1.17342e+06	Bareilly	1173420.3_141		83	1360	RexAB	Chromosome
1.17342e+06	Bareilly	1173420.3_35		130826	131401	RM_type_I	Chromosome
1.17342e+06	Bareilly	1173420.3_36		2	3489	RM_type_I	Chromosome
1.17342e+06	Bareilly	1173420.3_4		52092	57032	RM_type_III	Chromosome
1.17342e+06	Bareilly	1173420.3_72		22291	24463	Mokosh_type_I	Chromosome
1.17342e+06	Bareilly	1173420.3_77		18784	20804	qatABCD	Chromosome
1.17342e+06	Bareilly	1173420.3_8		1661	3542	RM_type_II	Chromosome
1.17343e+06	Bareilly	1173427.3_1	#43	1230479	1233165	qatABCD	Chromosome
1.17343e+06	Bareilly	1173427.3_1	#44	3654990	3657162	Mokosh_type_I	Chromosome
1.17343e+06	Bareilly	1173427.3_1	#63	4098183	4100030	RM_type_II	Chromosome
1.17343e+06	Bareilly	1173427.3_1	#68	4052986	4054819	RM_type_I	Chromosome
1.17343e+06	Bareilly	1173427.3_1		1948936	1950817	RM_type_II	Chromosome
1.17343e+06	Bareilly	1173427.3_1		3573809	3578749	RM_type_III	Chromosome
1.18276e+06	Enteritidis	1182759.3_27	#22	13406	17637	cas_type_I-E	Chromosome
1.17343e+06	Bareilly	1173427.6_1	#43	1327113	1329799	qatABCD	Chromosome
1.17343e+06	Bareilly	1173427.6_1	#44	3751618	3753790	Mokosh_type_I	Chromosome
1.17343e+06	Bareilly	1173427.6_1	#63	4194821	4196668	RM_type_II	Chromosome
1.17343e+06	Bareilly	1173427.6_1	#68	4149620	4151453	RM_type_I	Chromosome
1.17343e+06	Bareilly	1173427.6_1		2045570	2047451	RM_type_II	Chromosome
1.17343e+06	Bareilly	1173427.6_1		3670439	3675379	RM_type_III	Chromosome
1.17343e+06	Bareilly	1173429.3_8	#68	130523	132356	RM_type_I	Chromosome
1.17343e+06	Bareilly	1173429.3_18		205737	210677	RM_type_III	Chromosome
1.17343e+06	Bareilly	1173429.3_30		22157	24329	Mokosh_type_I	Chromosome
1.17343e+06	Bareilly	1173429.3_42		25081	26962	RM_type_II	Chromosome
1.18276e+06	Enteritidis	1182760.3_3		1	1178	cas_type_I-E	Chromosome
1.17343e+06	Bareilly	1173429.3_56		2456	5142	qatABCD	Chromosome
1.17343e+06	Bareilly	1173434.3_65		25242	27123	RM_type_II	Prophage
1.18276e+06	Enteritidis	1182761.3_7	#22	242596	243809	cas_type_I-E	Chromosome
1.17343e+06	Bareilly	1173434.3_132		276	2448	Mokosh_type_I	Chromosome
1.17343e+06	Bareilly	1173434.3_38		2486	4319	RM_type_I	Chromosome
1.17343e+06	Bareilly	1173434.3_57		2456	5142	qatABCD	Chromosome
1.17343e+06	Bareilly	1173434.3_62		10334	12181	RM_type_II	Chromosome
1.17343e+06	Bareilly	1173434.3_7		90107	95047	RM_type_III	Chromosome
1.17344e+06	Bareilly	1173435.3_27	#47	19162	20073	thoeris_type_I	Chromosome
1.17344e+06	Bareilly	1173435.3_27	#47	19162	20073	thoeris_type_II	Chromosome
1.17344e+06	Bareilly	1173435.3_27	#47	20205	20714	thoeris_type_I	Chromosome
1.17344e+06	Bareilly	1173435.3_27	#47	20205	20714	thoeris_type_II	Chromosome
1.17344e+06	Bareilly	1173435.3_27	#47	20850	21686	thoeris_type_I	Chromosome
1.17344e+06	Bareilly	1173435.3_27	#47	20850	21686	thoeris_type_II	Chromosome
1.17344e+06	Bareilly	1173435.3_18	#68	136178	137092	RM_type_IV	Chromosome
1.17344e+06	Bareilly	1173435.3_18	#68	137290	142546	RM_type_I	Chromosome
1.17344e+06	Bareilly	1173435.3_22		50713	52594	RM_type_II	Chromosome
1.17344e+06	Bareilly	1173435.3_8		52080	57020	RM_type_III	Chromosome
1.17344e+06	Bareilly	1173438.3_3	#44	23302	28955	Mokosh_type_I	Chromosome
1.17344e+06	Bareilly	1173438.3_18	#63	176057	177904	RM_type_II	Chromosome
1.17344e+06	Bareilly	1173438.3_18	#68	130861	132457	RM_type_I	Chromosome
1.17344e+06	Bareilly	1173438.3_19		1655	3536	RM_type_II	Chromosome
1.17344e+06	Bareilly	1173438.3_20		2457	5143	qatABCD	Chromosome
1.17344e+06	Bareilly	1173438.3_3		114584	119524	RM_type_III	Chromosome
1.18339e+06	Bareilly	1183387.3_52		8282	12516	cas_type_I-E	Chromosome
1.17344e+06	Bareilly	1173439.3_1	#68	131251	133084	RM_type_I	Chromosome
1.17344e+06	Bareilly	1173439.3_25		2456	5142	qatABCD	Chromosome
1.17344e+06	Bareilly	1173439.3_5		95280	98259	PT_DndFGH	Chromosome
1.17344e+06	Bareilly	1173439.3_5		105073	105429	PT_DndABCDE	Chromosome
1.17344e+06	Bareilly	1173439.3_5		105073	105429	PT_DndFGH	Chromosome
1.17344e+06	Bareilly	1173439.3_5		105429	107438	PT_DndABCDE	Chromosome
1.17344e+06	Bareilly	1173439.3_5		105429	107438	PT_DndFGH	Chromosome
1.17344e+06	Bareilly	1173439.3_5		107428	109062	PT_DndABCDE	Chromosome
1.17344e+06	Bareilly	1173439.3_5		107428	109062	PT_DndFGH	Chromosome
1.17344e+06	Bareilly	1173439.3_5		109059	110144	PT_DndABCDE	Chromosome
1.17344e+06	Bareilly	1173439.3_5		109059	110144	PT_DndFGH	Chromosome
1.17344e+06	Bareilly	1173439.3_6		25079	26960	RM_type_II	Chromosome
1.18339e+06	Bareilly	1183389.3_115		2330	3543	cas_type_I-E	Chromosome
1.18339e+06	Bareilly	1183390.3_12		340	4574	cas_type_I-E	Chromosome
1.18339e+06	Bareilly	1183391.3_29	#22	155268	156481	cas_type_I-E	Chromosome
1.18339e+06	Bareilly	1183392.3_105		2	915	cas_type_I-E	Chromosome
1.17344e+06	Bareilly	1173439.3_68		276	2448	Mokosh_type_I	Chromosome
1.17344e+06	Bareilly	1173439.3_9		205742	210682	RM_type_III	Chromosome
1.17344e+06	Bareilly	1173440.3_23	#44	23302	28955	Mokosh_type_I	Chromosome
1.17344e+06	Bareilly	1173440.3_8	#68	172329	177085	RM_type_I	Chromosome
1.17344e+06	Bareilly	1173440.3_23		114584	119524	RM_type_III	Chromosome
1.17344e+06	Bareilly	1173440.3_28		25083	26964	RM_type_II	Chromosome
1.18339e+06	Bareilly	1183392.3_59		1	675	cas_type_I-E	Chromosome
1.17344e+06	Bareilly	1173440.3_47		2457	5143	qatABCD	Chromosome
1.17344e+06	Bareilly	1173441.3_1	#68	30073	34829	RM_type_I	Chromosome
1.17344e+06	Bareilly	1173441.3_17		202254	207194	RM_type_III	Chromosome
1.17344e+06	Bareilly	1173441.3_18		24316	26488	Mokosh_type_I	Chromosome
1.18339e+06	Bareilly	1183392.3_59		675	968	cas_type_I-E	Chromosome
1.17344e+06	Bareilly	1173441.3_35		98005	99886	RM_type_II	Chromosome
1.17344e+06	Bareilly	1173441.3_42		2685	4705	qatABCD	Chromosome
1.17344e+06	Bareilly	1173441.3_6		135196	137043	RM_type_II	Chromosome
1.18339e+06	Bareilly	1183393.3_10	#22	108783	109996	cas_type_I-E	Chromosome
1.17344e+06	Bareilly	1173444.3_23	#54	89407	90711	RexAB	Chromosome
1.17344e+06	Bareilly	1173444.3_22	#63	135587	138566	PT_DndFGH	Chromosome
1.17344e+06	Bareilly	1173444.3_22	#63	145380	145736	PT_DndABCDE	Chromosome
1.17344e+06	Bareilly	1173444.3_22	#63	145380	145736	PT_DndFGH	Chromosome
1.17344e+06	Bareilly	1173444.3_22	#63	145736	147745	PT_DndABCDE	Chromosome
1.17344e+06	Bareilly	1173444.3_22	#63	145736	147745	PT_DndFGH	Chromosome
1.17344e+06	Bareilly	1173444.3_22	#63	147735	149369	PT_DndABCDE	Chromosome
1.17344e+06	Bareilly	1173444.3_22	#63	147735	149369	PT_DndFGH	Chromosome
1.17344e+06	Bareilly	1173444.3_22	#63	149366	150451	PT_DndABCDE	Chromosome
1.17344e+06	Bareilly	1173444.3_22	#63	149366	150451	PT_DndFGH	Chromosome
1.17344e+06	Bareilly	1173444.3_22	#68	188285	193041	RM_type_I	Chromosome
1.17344e+06	Bareilly	1173444.3_11		25080	26961	RM_type_II	Chromosome
1.17344e+06	Bareilly	1173444.3_12		2457	5143	qatABCD	Chromosome
1.17344e+06	Bareilly	1173444.3_15		206937	211877	RM_type_III	Chromosome
1.17344e+06	Bareilly	1173444.3_34		25872	28044	Mokosh_type_I	Chromosome
1.17345e+06	Bareilly	1173447.3_130		1759	3779	qatABCD	Chromosome
1.17345e+06	Bareilly	1173447.3_131		1941	3822	RM_type_II	Chromosome
1.17345e+06	Bareilly	1173447.3_16		2715	4548	RM_type_I	Chromosome
1.17345e+06	Bareilly	1173447.3_198		1	2543	Mokosh_type_I	Chromosome
1.17345e+06	Bareilly	1173447.3_200		1668	4796	Mokosh_type_I	Chromosome
1.17345e+06	Bareilly	1173447.3_22		12366	17306	RM_type_III	Chromosome
1.19259e+06	Enteritidis	1192585.4_52	#22	32157	33370	cas_type_I-E	Chromosome
1.19259e+06	Enteritidis	1192586.4_51		32157	33370	cas_type_I-E	Chromosome
1.19259e+06	Enteritidis	1192588.4_59		31974	33187	cas_type_I-E	Chromosome
1.17345e+06	Bareilly	1173447.3_81		1464	3311	RM_type_II	Chromosome
1.17345e+06	Bareilly	1173450.3_12	#1	15664	18415	Helicase-DUF2290	Chromosome
1.19259e+06	Enteritidis	1192590.4_69	#22	32097	33310	cas_type_I-E	Chromosome
1.19259e+06	Enteritidis	1192593.4_27	#22	31731	32944	cas_type_I-E	Chromosome
1.19269e+06	Dublin	1192688.3_19	#22	31725	32938	cas_type_I-E	Chromosome
1.19284e+06	Subsp. Arizonae	1192839.9_1	#22	164791	166004	cas_type_I-E	Chromosome
1.17345e+06	Bareilly	1173450.3_134		276	2448	Mokosh_type_I	Chromosome
1.19285e+06	Subsp. Diarizonae	1192846.3_1	#22	3844124	3848355	cas_type_I-E	Chromosome
1.17345e+06	Bareilly	1173450.3_2		22150	24031	RM_type_II	Chromosome
1.17345e+06	Bareilly	1173450.3_28		25163	29919	RM_type_I	Chromosome
1.17345e+06	Bareilly	1173450.3_3		525	2372	RM_type_II	Chromosome
1.17345e+06	Bareilly	1173450.3_40		56875	61815	RM_type_III	Chromosome
1.17345e+06	Bareilly	1173450.3_70		2456	5142	qatABCD	Chromosome
1.17345e+06	Bareilly	1173451.3_15		23995	25926	cbass_type_I	Plasmid
1.17345e+06	Bareilly	1173451.3_100		276	2448	Mokosh_type_I	Chromosome
1.17345e+06	Bareilly	1173451.3_122		8840	13596	RM_type_I	Chromosome
1.17345e+06	Bareilly	1173451.3_16		852	7239	PT_DndFGH	Chromosome
1.17345e+06	Bareilly	1173451.3_49		856	1212	PT_DndABCDE	Chromosome
1.17345e+06	Bareilly	1173451.3_49		856	1212	PT_DndFGH	Chromosome
1.17345e+06	Bareilly	1173451.3_49		1212	3221	PT_DndABCDE	Chromosome
1.17345e+06	Bareilly	1173451.3_49		1212	3221	PT_DndFGH	Chromosome
1.17345e+06	Bareilly	1173451.3_49		3211	4845	PT_DndABCDE	Chromosome
1.17345e+06	Bareilly	1173451.3_49		3211	4845	PT_DndFGH	Chromosome
1.17345e+06	Bareilly	1173451.3_49		4842	5927	PT_DndABCDE	Chromosome
1.17345e+06	Bareilly	1173451.3_49		4842	5927	PT_DndFGH	Chromosome
1.19635e+06	Bareilly	1196348.3_19	#22	108699	109912	cas_type_I-E	Chromosome
1.17345e+06	Bareilly	1173451.3_65		16752	21692	RM_type_III	Chromosome
1.17345e+06	Bareilly	1173451.3_77		2018	3899	RM_type_II	Chromosome
1.17345e+06	Bareilly	1173451.3_82		2456	5142	qatABCD	Chromosome
1.20862e+06	Bareilly	1208622.3_20	#22	162945	164158	cas_type_I-E	Chromosome
1.17345e+06	Bareilly	1173452.3_3	#68	23991	28747	RM_type_I	Chromosome
1.17345e+06	Bareilly	1173452.3_14		13833	14918	PT_DndABCDE	Chromosome
1.17345e+06	Bareilly	1173452.3_14		13833	14918	PT_DndFGH	Chromosome
1.17345e+06	Bareilly	1173452.3_14		14915	16549	PT_DndABCDE	Chromosome
1.17345e+06	Bareilly	1173452.3_14		14915	16549	PT_DndFGH	Chromosome
1.17345e+06	Bareilly	1173452.3_14		16539	18548	PT_DndABCDE	Chromosome
1.17345e+06	Bareilly	1173452.3_14		16539	18548	PT_DndFGH	Chromosome
1.17345e+06	Bareilly	1173452.3_14		18548	18904	PT_DndABCDE	Chromosome
1.17345e+06	Bareilly	1173452.3_14		18548	25737	PT_DndFGH	Chromosome
1.17345e+06	Bareilly	1173452.3_27		13406	15287	RM_type_II	Chromosome
1.17345e+06	Bareilly	1173452.3_43		2456	5142	qatABCD	Chromosome
1.17345e+06	Bareilly	1173452.3_55		22157	24329	Mokosh_type_I	Chromosome
1.17345e+06	Bareilly	1173452.3_6		206936	211876	RM_type_III	Chromosome
1.20862e+06	Bareilly	1208623.3_17		9356	13590	cas_type_I-E	Chromosome
1.17346e+06	Bareilly	1173456.3_17	#63	135195	137042	RM_type_II	Chromosome
1.17346e+06	Bareilly	1173456.3_17	#68	172520	177276	RM_type_I	Chromosome
1.17346e+06	Bareilly	1173456.3_1		98011	99892	RM_type_II	Chromosome
1.17346e+06	Bareilly	1173456.3_13		25895	28067	Mokosh_type_I	Chromosome
1.17346e+06	Bareilly	1173456.3_16		206932	211872	RM_type_III	Chromosome
1.17346e+06	Bareilly	1173456.3_35		44294	46314	qatABCD	Chromosome
1.20862e+06	Bareilly	1208623.3_68		27646	27939	cas_type_I-E	Chromosome
1.17346e+06	Bareilly	1173458.3_3	#63	178379	179464	PT_DndABCDE	Chromosome
1.17346e+06	Bareilly	1173458.3_3	#63	178379	179464	PT_DndFGH	Chromosome
1.17346e+06	Bareilly	1173458.3_3	#63	179461	181095	PT_DndABCDE	Chromosome
1.17346e+06	Bareilly	1173458.3_3	#63	179461	181095	PT_DndFGH	Chromosome
1.17346e+06	Bareilly	1173458.3_3	#63	181085	183094	PT_DndABCDE	Chromosome
1.17346e+06	Bareilly	1173458.3_3	#63	181085	183094	PT_DndFGH	Chromosome
1.17346e+06	Bareilly	1173458.3_3	#63	183094	183450	PT_DndABCDE	Chromosome
1.17346e+06	Bareilly	1173458.3_3	#63	183094	190283	PT_DndFGH	Chromosome
1.17346e+06	Bareilly	1173458.3_3	#68	130826	132659	RM_type_I	Chromosome
1.17346e+06	Bareilly	1173458.3_1		44294	46314	qatABCD	Chromosome
1.17346e+06	Bareilly	1173458.3_16		52091	57031	RM_type_III	Chromosome
1.17346e+06	Bareilly	1173458.3_21		98023	99904	RM_type_II	Chromosome
1.17346e+06	Bareilly	1173458.3_48		25894	28066	Mokosh_type_I	Chromosome
1.17346e+06	Bareilly	1173463.3_16	#43	18859	20879	qatABCD	Chromosome
1.17346e+06	Bareilly	1173463.3_15	#63	149344	150429	PT_DndABCDE	Chromosome
1.17346e+06	Bareilly	1173463.3_15	#63	149344	150429	PT_DndFGH	Chromosome
1.17346e+06	Bareilly	1173463.3_15	#63	150426	152060	PT_DndABCDE	Chromosome
1.17346e+06	Bareilly	1173463.3_15	#63	150426	152060	PT_DndFGH	Chromosome
1.17346e+06	Bareilly	1173463.3_15	#63	152050	154059	PT_DndABCDE	Chromosome
1.17346e+06	Bareilly	1173463.3_15	#63	152050	154059	PT_DndFGH	Chromosome
1.17346e+06	Bareilly	1173463.3_15	#63	154059	154415	PT_DndABCDE	Chromosome
1.17346e+06	Bareilly	1173463.3_15	#63	154059	161248	PT_DndFGH	Chromosome
1.17346e+06	Bareilly	1173463.3_15	#68	101791	103624	RM_type_I	Chromosome
1.17346e+06	Bareilly	1173463.3_23		22488	24660	Mokosh_type_I	Chromosome
1.17346e+06	Bareilly	1173463.3_26		1541	3422	RM_type_II	Chromosome
1.20862e+06	Bareilly	1208623.3_68		27939	28589	cas_type_I-E	Chromosome
1.17346e+06	Bareilly	1173463.3_77		202881	207821	RM_type_III	Chromosome
1.20862e+06	Bareilly	1208624.3_100		198	4432	cas_type_I-E	Chromosome
1.17346e+06	Bareilly	1173464.3_20	#68	25163	29919	RM_type_I	Chromosome
1.17346e+06	Bareilly	1173464.3_15		25082	26963	RM_type_II	Chromosome
1.17346e+06	Bareilly	1173464.3_16		51640	56580	RM_type_III	Chromosome
1.17346e+06	Bareilly	1173464.3_17		94898	96745	RM_type_II	Chromosome
1.17346e+06	Bareilly	1173464.3_27		85094	87114	qatABCD	Chromosome
1.17346e+06	Bareilly	1173464.3_42		276	2448	Mokosh_type_I	Chromosome
1.17347e+06	Bareilly	1173467.3_119	#68	23987	26928	RM_type_I	Chromosome
1.17347e+06	Bareilly	1173467.3_119	#68	30829	31743	RM_type_IV	Chromosome
1.17347e+06	Bareilly	1173467.3_1		3647	5528	RM_type_II	Chromosome
1.17347e+06	Bareilly	1173467.3_86		45103	50043	RM_type_III	Chromosome
1.17347e+06	Bareilly	1173467.3_88		159224	167115	RM_type_II	Chromosome
1.17347e+06	Bareilly	1173468.3_49	#43	33782	35802	qatABCD	Chromosome
1.17347e+06	Bareilly	1173468.3_42	#63	160639	167183	RM_type_II	Chromosome
1.17347e+06	Bareilly	1173468.3_42	#68	125297	127130	RM_type_I	Chromosome
1.17347e+06	Bareilly	1173468.3_31		334020	338960	RM_type_III	Chromosome
1.17347e+06	Bareilly	1173468.3_4		98658	100539	RM_type_II	Chromosome
1.17347e+06	Bareilly	1173472.3_13	#68	23892	26833	RM_type_I	Chromosome
1.17347e+06	Bareilly	1173472.3_13	#68	30734	31648	RM_type_IV	Chromosome
1.17347e+06	Bareilly	1173472.3_1		35398	40338	RM_type_III	Chromosome
1.17347e+06	Bareilly	1173472.3_61		24912	26793	RM_type_II	Chromosome
1.17347e+06	Bareilly	1173472.3_9		1	4670	druantia_type_II	Chromosome
1.20863e+06	Bareilly	1208625.3_6	#22	9356	13590	cas_type_I-E	Chromosome
1.17347e+06	Bareilly	1173473.3_13	#63	178365	179450	PT_DndABCDE	Chromosome
1.17347e+06	Bareilly	1173473.3_13	#63	178365	179450	PT_DndFGH	Chromosome
1.17347e+06	Bareilly	1173473.3_13	#63	179447	181081	PT_DndABCDE	Chromosome
1.17347e+06	Bareilly	1173473.3_13	#63	179447	181081	PT_DndFGH	Chromosome
1.17347e+06	Bareilly	1173473.3_13	#63	181071	183080	PT_DndABCDE	Chromosome
1.17347e+06	Bareilly	1173473.3_13	#63	181071	183080	PT_DndFGH	Chromosome
1.17347e+06	Bareilly	1173473.3_13	#63	183080	183436	PT_DndABCDE	Chromosome
1.17347e+06	Bareilly	1173473.3_13	#63	183080	190269	PT_DndFGH	Chromosome
1.17347e+06	Bareilly	1173473.3_13	#68	130811	132645	RM_type_I	Chromosome
1.17347e+06	Bareilly	1173473.3_20		52092	57032	RM_type_III	Chromosome
1.17347e+06	Bareilly	1173473.3_23		25080	26961	RM_type_II	Chromosome
1.17347e+06	Bareilly	1173473.3_26		25873	28045	Mokosh_type_I	Chromosome
1.17347e+06	Bareilly	1173473.3_31		2457	5143	qatABCD	Chromosome
1.17348e+06	Bareilly	1173475.3_27	#68	130810	132644	RM_type_I	Chromosome
1.17348e+06	Bareilly	1173475.3_11		52091	57031	RM_type_III	Chromosome
1.17348e+06	Bareilly	1173475.3_26		2456	5142	qatABCD	Chromosome
1.17348e+06	Bareilly	1173475.3_31		25079	26960	RM_type_II	Chromosome
1.17348e+06	Bareilly	1173475.3_43		22289	24461	Mokosh_type_I	Chromosome
1.17348e+06	Bareilly	1173475.3_8		135586	138565	PT_DndFGH	Chromosome
1.17348e+06	Bareilly	1173475.3_8		145379	145735	PT_DndABCDE	Chromosome
1.17348e+06	Bareilly	1173475.3_8		145379	145735	PT_DndFGH	Chromosome
1.17348e+06	Bareilly	1173475.3_8		145735	147744	PT_DndABCDE	Chromosome
1.17348e+06	Bareilly	1173475.3_8		145735	147744	PT_DndFGH	Chromosome
1.17348e+06	Bareilly	1173475.3_8		147734	149368	PT_DndABCDE	Chromosome
1.17348e+06	Bareilly	1173475.3_8		147734	149368	PT_DndFGH	Chromosome
1.17348e+06	Bareilly	1173475.3_8		149365	150450	PT_DndABCDE	Chromosome
1.17348e+06	Bareilly	1173475.3_8		149365	150450	PT_DndFGH	Chromosome
1.20863e+06	Bareilly	1208627.3_76	#22	13558	17792	cas_type_I-E	Chromosome
1.17348e+06	Bareilly	1173476.3_130		7579	9460	RM_type_II	Chromosome
1.17348e+06	Bareilly	1173476.3_250		6644	8478	RM_type_I	Chromosome
1.20863e+06	Bareilly	1208629.3_20	#22	60747	64981	cas_type_I-E	Chromosome
1.21256e+06	Hadar	1212559.4_28		8454	13046	cas_type_I-E	Chromosome
1.17348e+06	Bareilly	1173476.3_273		90745	95685	RM_type_III	Chromosome
1.17348e+06	Bareilly	1173476.3_36		4189	6361	Mokosh_type_I	Chromosome
1.17348e+06	Bareilly	1173476.3_56		1808	3828	qatABCD	Chromosome
1.17348e+06	Bareilly	1173476.3_97		29047	30132	PT_DndABCDE	Chromosome
1.17348e+06	Bareilly	1173476.3_97		29047	30132	PT_DndFGH	Chromosome
1.17348e+06	Bareilly	1173476.3_97		30129	31763	PT_DndABCDE	Chromosome
1.17348e+06	Bareilly	1173476.3_97		30129	31763	PT_DndFGH	Chromosome
1.17348e+06	Bareilly	1173476.3_97		31753	33762	PT_DndABCDE	Chromosome
1.17348e+06	Bareilly	1173476.3_97		31753	33762	PT_DndFGH	Chromosome
1.17348e+06	Bareilly	1173476.3_97		33762	34118	PT_DndABCDE	Chromosome
1.17348e+06	Bareilly	1173476.3_97		33762	40951	PT_DndFGH	Chromosome
1.21815e+06	Typhimurium	1218145.3_139	#22	107362	108575	cas_type_I-E	Chromosome
1.17348e+06	Bareilly	1173477.3_11	#63	135587	137241	PT_DndFGH	Chromosome
1.17348e+06	Bareilly	1173477.3_11	#63	145380	145380	PT_DndABCDE	Chromosome
1.17348e+06	Bareilly	1173477.3_11	#63	145380	145380	PT_DndFGH	Chromosome
1.17348e+06	Bareilly	1173477.3_11	#63	145736	145736	PT_DndABCDE	Chromosome
1.17348e+06	Bareilly	1173477.3_11	#63	145736	145736	PT_DndFGH	Chromosome
1.17348e+06	Bareilly	1173477.3_11	#63	147735	147735	PT_DndABCDE	Chromosome
1.17348e+06	Bareilly	1173477.3_11	#63	147735	147735	PT_DndFGH	Chromosome
1.17348e+06	Bareilly	1173477.3_11	#63	149366	149366	PT_DndABCDE	Chromosome
1.17348e+06	Bareilly	1173477.3_11	#63	149366	149366	PT_DndFGH	Chromosome
1.17348e+06	Bareilly	1173477.3_11	#68	188285	191647	RM_type_I	Chromosome
1.17348e+06	Bareilly	1173477.3_17		52092	54060	RM_type_III	Chromosome
1.17348e+06	Bareilly	1173477.3_37		22291	23054	Mokosh_type_I	Chromosome
1.17348e+06	Bareilly	1173477.3_44		22152	23563	RM_type_II	Chromosome
1.17348e+06	Bareilly	1173477.3_51		44294	45049	qatABCD	Chromosome
1.17378e+06	Species Bongori	1173775.3_5	#1	152249	154374	septu_type_I	Chromosome
1.17378e+06	Species Bongori	1173775.3_5	#1	164504	167615	RM_type_I	Chromosome
1.17378e+06	Species Bongori	1173775.3_18	#68	75755	78987	RM_type_I	Chromosome
1.17378e+06	Species Bongori	1173775.3_10		129251	131132	RM_type_II	Chromosome
1.17378e+06	Species Bongori	1173775.3_12		30169	35109	RM_type_III	Chromosome
1.17378e+06	Species Bongori	1173775.3_18		43569	44645	SoFic	Chromosome
1.17378e+06	Species Bongori	1173776.3_5	#1016	164103	166909	RM_type_I	Chromosome
1.17378e+06	Species Bongori	1173776.3_5	#1016	188928	189560	RM_type_IV	Chromosome
1.21815e+06	Typhimurium	1218146.3_166	#22	11986	13199	cas_type_I-E	Chromosome
1.17378e+06	Species Bongori	1173776.3_3		58153	63093	RM_type_III	Chromosome
1.17378e+06	Species Bongori	1173776.3_7		205807	207670	RM_type_II	Chromosome
1.21815e+06	Typhimurium	1218147.3_166	#22	107139	108352	cas_type_I-E	Chromosome
1.17378e+06	Subsp. Diarizonae	1173779.13_2	#68	91333	94376	RM_type_I	Chromosome
1.17378e+06	Subsp. Diarizonae	1173779.13_2	#68	98155	99069	RM_type_IV	Chromosome
1.17378e+06	Subsp. Diarizonae	1173779.13_1		5249	7130	RM_type_II	Chromosome
1.17378e+06	Subsp. Diarizonae	1173779.13_19		17973	20466	lamassu_type_I	Chromosome
1.17378e+06	Subsp. Diarizonae	1173779.13_2		1205	4371	RM_type_II	Chromosome
1.17378e+06	Subsp. Diarizonae	1173779.13_39		29	1003	DRT_class_II	Chromosome
1.17378e+06	Subsp. Diarizonae	1173779.13_5		50730	55670	RM_type_III	Chromosome
1.21815e+06	Typhimurium	1218149.3_149	#22	107358	108571	cas_type_I-E	Chromosome
1.17378e+06	Subsp. Diarizonae	1173779.5_7	#50	88055	89029	DRT_class_II	Chromosome
1.17378e+06	Subsp. Diarizonae	1173779.5_3	#68	91347	94390	RM_type_I	Chromosome
1.17378e+06	Subsp. Diarizonae	1173779.5_3	#68	98169	99083	RM_type_IV	Chromosome
1.17378e+06	Subsp. Diarizonae	1173779.5_1		636374	638255	RM_type_II	Chromosome
1.17378e+06	Subsp. Diarizonae	1173779.5_17		17973	20466	lamassu_type_I	Chromosome
1.17378e+06	Subsp. Diarizonae	1173779.5_2		86434	91374	RM_type_III	Chromosome
1.17378e+06	Subsp. Diarizonae	1173779.5_3		1205	4371	RM_type_II	Chromosome
1.21815e+06	Typhimurium	1218151.3_183		6237	6530	cas_type_I-E	Chromosome
1.17378e+06	Subsp. Diarizonae	1173779.6_7	#50	88055	89029	DRT_class_II	Chromosome
1.17378e+06	Subsp. Diarizonae	1173779.6_3	#68	91347	94390	RM_type_I	Chromosome
1.17378e+06	Subsp. Diarizonae	1173779.6_3	#68	98169	99083	RM_type_IV	Chromosome
1.17378e+06	Subsp. Diarizonae	1173779.6_1		636563	638444	RM_type_II	Chromosome
1.17378e+06	Subsp. Diarizonae	1173779.6_17		17973	20466	lamassu_type_I	Chromosome
1.17378e+06	Subsp. Diarizonae	1173779.6_2		86434	91374	RM_type_III	Chromosome
1.17378e+06	Subsp. Diarizonae	1173779.6_3		1205	4371	RM_type_II	Chromosome
1.21815e+06	Typhimurium	1218151.3_183		6530	7120	cas_type_I-E	Chromosome
1.17378e+06	Subsp. Diarizonae	1173779.7_7	#50	203411	204385	DRT_class_II	Chromosome
1.17378e+06	Subsp. Diarizonae	1173779.7_4	#68	304284	305198	RM_type_IV	Chromosome
1.17378e+06	Subsp. Diarizonae	1173779.7_4	#68	305396	310566	RM_type_I	Chromosome
1.17378e+06	Subsp. Diarizonae	1173779.7_28		1205	4371	RM_type_II	Plasmid
1.17378e+06	Subsp. Diarizonae	1173779.7_1		636150	638031	RM_type_II	Chromosome
1.17378e+06	Subsp. Diarizonae	1173779.7_17		55392	57100	lamassu_type_I	Chromosome
1.17378e+06	Subsp. Diarizonae	1173779.7_2		321869	326809	RM_type_III	Chromosome
1.21815e+06	Typhimurium	1218151.3_184		3	934	cas_type_I-E	Chromosome
1.17378e+06	Subsp. Diarizonae	1173779.8_7	#50	88052	89026	DRT_class_II	Chromosome
1.17378e+06	Subsp. Diarizonae	1173779.8_3	#68	91333	94376	RM_type_I	Chromosome
1.17378e+06	Subsp. Diarizonae	1173779.8_3	#68	98155	99069	RM_type_IV	Chromosome
1.17378e+06	Subsp. Diarizonae	1173779.8_1		523573	525454	RM_type_II	Chromosome
1.17378e+06	Subsp. Diarizonae	1173779.8_18		17977	20470	lamassu_type_I	Chromosome
1.17378e+06	Subsp. Diarizonae	1173779.8_2		322050	326990	RM_type_III	Chromosome
1.17378e+06	Subsp. Diarizonae	1173779.8_3		1205	4371	RM_type_II	Chromosome
1.1738e+06	Albany	1173798.3_3	#11	197149	198833	AbiE	Chromosome
1.1738e+06	Albany	1173798.3_3	#11	199016	202663	Shango	Chromosome
1.1738e+06	Albany	1173798.3_52	#39	79924	81637	darTG	Chromosome
1.1738e+06	Albany	1173798.3_52	#39	90243	94662	RM_type_I	Chromosome
1.1738e+06	Albany	1173798.3_21	#63	52240	55840	RM_type_II	Chromosome
1.23218e+06	Bareilly	1232184.3_3	#22	108999	110212	cas_type_I-E	Chromosome
1.1738e+06	Albany	1173798.3_52		38600	43540	RM_type_III	Chromosome
1.1738e+06	Albany	1173798.3_69		53354	55235	RM_type_II	Chromosome
1.23546e+06	Thompson	1235460.3_74		738	1951	cas_type_I-E	Chromosome
1.17382e+06	Enteritidis	1173817.3_143	#31	25849	26799	SEFIR	Chromosome
1.17382e+06	Enteritidis	1173817.3_147	#63	48354	51869	Mokosh_type_II	Chromosome
1.17382e+06	Enteritidis	1173817.3_147	#63	52162	54840	RM_type_II	Chromosome
1.17382e+06	Enteritidis	1173817.3_125		45198	50138	RM_type_III	Chromosome
1.17382e+06	Enteritidis	1173817.3_78		480	2361	RM_type_II	Chromosome
1.17384e+06	Heidelberg	1173840.4_132	#63	174726	179648	RM_type_IIG	Chromosome
1.17384e+06	Heidelberg	1173840.4_132	#68	130984	131898	RM_type_IV	Chromosome
1.17384e+06	Heidelberg	1173840.4_132	#68	132096	137352	RM_type_I	Chromosome
1.24209e+06	Enteritidis	1242092.3_6	#22	145148	146361	cas_type_I-E	Chromosome
1.17384e+06	Heidelberg	1173840.4_151		33673	38613	RM_type_III	Chromosome
1.17384e+06	Heidelberg	1173840.4_158		5854	11158	lamassu_type_I	Chromosome
1.17384e+06	Heidelberg	1173840.4_158		9875	11158	Paris	Chromosome
1.17384e+06	Heidelberg	1173840.4_158		9875	11158	Paris_type_I	Chromosome
1.17384e+06	Heidelberg	1173840.4_158		11155	12021	Paris	Chromosome
1.17384e+06	Heidelberg	1173840.4_158		11155	12021	Paris_type_I	Chromosome
1.17384e+06	Heidelberg	1173840.4_41		9286	10834	ShosTA	Chromosome
1.17384e+06	Heidelberg	1173840.4_85		11542	13423	RM_type_II	Chromosome
1.2427e+06	Enteritidis	1242696.3_2	#22	485953	490184	cas_type_I-E	Chromosome
1.24359e+06	Paratyphi A	1243588.3_4	#22	60789	64904	cas_type_I-E	Chromosome
1.17384e+06	Heidelberg	1173841.4_66	#63	411354	416276	RM_type_IIG	Chromosome
1.17384e+06	Heidelberg	1173841.4_66	#68	367617	368531	RM_type_IV	Chromosome
1.17384e+06	Heidelberg	1173841.4_66	#68	368729	373985	RM_type_I	Chromosome
1.17384e+06	Heidelberg	1173841.4_18		271657	273538	RM_type_II	Chromosome
1.17384e+06	Heidelberg	1173841.4_42		115105	120045	RM_type_III	Chromosome
1.17384e+06	Heidelberg	1173841.4_57		12573	17087	lamassu_type_I	Chromosome
1.17384e+06	Heidelberg	1173841.4_57		16644	17926	Paris_type_I	Chromosome
1.2436e+06	Subsp. Salamae	1243604.3_19	#22	75621	76825	cas_type_I-E	Chromosome
1.17384e+06	Heidelberg	1173842.4_16	#43	46561	51105	lamassu_type_I	Chromosome
1.17384e+06	Heidelberg	1173842.4_16	#43	50662	51944	Paris_type_I	Chromosome
1.17384e+06	Heidelberg	1173842.4_54	#63	174013	178935	RM_type_IIG	Chromosome
1.17384e+06	Heidelberg	1173842.4_54	#68	130274	131188	RM_type_IV	Chromosome
1.17384e+06	Heidelberg	1173842.4_54	#68	131386	136642	RM_type_I	Chromosome
1.17384e+06	Heidelberg	1173842.4_42		271651	273532	RM_type_II	Chromosome
1.17384e+06	Heidelberg	1173842.4_60		31549	36489	RM_type_III	Chromosome
1.24361e+06	Subsp. Diarizonae	1243612.3_1	#22	1126557	1129220	cas_type_I-E	Chromosome
1.17384e+06	Heidelberg	1173843.4_73	#63	117698	122620	RM_type_IIG	Chromosome
1.17384e+06	Heidelberg	1173843.4_73	#68	73960	74874	RM_type_IV	Chromosome
1.17384e+06	Heidelberg	1173843.4_73	#68	75968	80327	RM_type_I	Chromosome
1.17384e+06	Heidelberg	1173843.4_32		99134	104074	RM_type_III	Chromosome
1.17384e+06	Heidelberg	1173843.4_64		28528	30409	RM_type_II	Chromosome
1.17384e+06	Heidelberg	1173843.4_69		26086	27488	Paris_type_I	Chromosome
1.17384e+06	Heidelberg	1173843.4_69		27788	28231	lamassu_type_I	Chromosome
1.17384e+06	Heidelberg	1173843.4_69		27788	28231	Paris_type_I	Chromosome
1.17384e+06	Heidelberg	1173843.4_69		31520	32302	lamassu_type_I	Chromosome
1.24362e+06	Subsp. Diarizonae	1243616.3_1	#22	943482	947713	cas_type_I-E	Chromosome
1.17384e+06	Heidelberg	1173844.4_40	#63	69200	74122	RM_type_IIG	Chromosome
1.17384e+06	Heidelberg	1173844.4_40	#68	25458	26372	RM_type_IV	Chromosome
1.17384e+06	Heidelberg	1173844.4_40	#68	26570	31826	RM_type_I	Chromosome
1.17384e+06	Heidelberg	1173844.4_22		47326	49207	RM_type_II	Chromosome
1.17384e+06	Heidelberg	1173844.4_77		26083	27485	Paris_type_I	Chromosome
1.17384e+06	Heidelberg	1173844.4_77		27785	28228	lamassu_type_I	Chromosome
1.17384e+06	Heidelberg	1173844.4_77		27785	28228	Paris_type_I	Chromosome
1.17384e+06	Heidelberg	1173844.4_77		31517	32329	lamassu_type_I	Chromosome
1.17384e+06	Heidelberg	1173844.4_78		359410	364350	RM_type_III	Chromosome
1.24362e+06	Species Bongori	1243617.3_1	#22	930621	934870	cas_type_I-E	Chromosome
1.17385e+06	Heidelberg	1173845.4_55	#63	53481	58403	RM_type_IIG	Chromosome
1.17385e+06	Heidelberg	1173845.4_55	#68	9740	10654	RM_type_IV	Chromosome
1.17385e+06	Heidelberg	1173845.4_55	#68	10852	16108	RM_type_I	Chromosome
1.17385e+06	Heidelberg	1173845.4_116		13041	14922	RM_type_II	Chromosome
1.17385e+06	Heidelberg	1173845.4_123		60874	65814	RM_type_III	Chromosome
1.17385e+06	Heidelberg	1173845.4_78		22953	23819	Paris	Chromosome
1.17385e+06	Heidelberg	1173845.4_78		22953	23819	Paris_type_I	Chromosome
1.17385e+06	Heidelberg	1173845.4_78		23816	25099	lamassu_type_I	Chromosome
1.17385e+06	Heidelberg	1173845.4_78		23816	25099	Paris	Chromosome
1.17385e+06	Heidelberg	1173845.4_78		23816	25099	Paris_type_I	Chromosome
1.17385e+06	Heidelberg	1173845.4_78		28388	29200	lamassu_type_I	Chromosome
1.17385e+06	Heidelberg	1173846.4_13	#43	81936	83338	Paris_type_I	Chromosome
1.17385e+06	Heidelberg	1173846.4_13	#43	83638	84081	lamassu_type_I	Chromosome
1.17385e+06	Heidelberg	1173846.4_13	#43	83638	84081	Paris_type_I	Chromosome
1.17385e+06	Heidelberg	1173846.4_13	#43	87370	88182	lamassu_type_I	Chromosome
1.17385e+06	Heidelberg	1173846.4_21	#63	125962	130884	RM_type_IIG	Chromosome
1.17385e+06	Heidelberg	1173846.4_21	#68	82222	83136	RM_type_IV	Chromosome
1.17385e+06	Heidelberg	1173846.4_21	#68	83334	88590	RM_type_I	Chromosome
1.24362e+06	Enteritidis	1243619.3_1	#22	2951004	2952217	cas_type_I-E	Chromosome
1.17385e+06	Heidelberg	1173846.4_22		271659	273540	RM_type_II	Chromosome
1.17385e+06	Heidelberg	1173846.4_41		2	4426	RM_type_III	Chromosome
1.17385e+06	Heidelberg	1173847.4_10	#63	34280	39202	RM_type_IIG	Chromosome
1.17385e+06	Heidelberg	1173847.4_39	#80	5309	7030	AbiU	Chromosome
1.17385e+06	Heidelberg	1173847.4_116		777	2658	RM_type_II	Chromosome
1.17385e+06	Heidelberg	1173847.4_254		19033	23973	RM_type_III	Chromosome
1.24362e+06	Enteritidis	1243620.3_1	#22	2953646	2954859	cas_type_I-E	Chromosome
1.17385e+06	Heidelberg	1173847.4_75		1666	3074	RM_type_I	Chromosome
1.17385e+06	Heidelberg	1173847.4_75		8525	9439	RM_type_IV	Chromosome
1.17385e+06	Heidelberg	1173847.4_78		22864	23730	Paris	Chromosome
1.17385e+06	Heidelberg	1173847.4_78		22864	23730	Paris_type_I	Chromosome
1.17385e+06	Heidelberg	1173847.4_78		23727	25010	lamassu_type_I	Chromosome
1.17385e+06	Heidelberg	1173847.4_78		23727	25010	Paris	Chromosome
1.17385e+06	Heidelberg	1173847.4_78		23727	25010	Paris_type_I	Chromosome
1.17385e+06	Heidelberg	1173847.4_78		28299	29111	lamassu_type_I	Chromosome
1.17385e+06	Heidelberg	1173849.4_39	#43	46564	51948	lamassu_type_I	Chromosome
1.17385e+06	Heidelberg	1173849.4_39	#43	50665	51948	Paris	Chromosome
1.17385e+06	Heidelberg	1173849.4_39	#43	50665	51948	Paris_type_I	Chromosome
1.17385e+06	Heidelberg	1173849.4_39	#43	51945	52811	Paris	Chromosome
1.17385e+06	Heidelberg	1173849.4_39	#43	51945	52811	Paris_type_I	Chromosome
1.17385e+06	Heidelberg	1173849.4_40	#63	175553	180475	RM_type_IIG	Chromosome
1.17385e+06	Heidelberg	1173849.4_40	#68	131812	132726	RM_type_IV	Chromosome
1.17385e+06	Heidelberg	1173849.4_40	#68	132924	138180	RM_type_I	Chromosome
1.17385e+06	Heidelberg	1173849.4_4	#80	150782	152503	AbiU	Chromosome
1.17385e+06	Heidelberg	1173849.4_17		218860	220741	RM_type_II	Chromosome
1.24362e+06	Enteritidis	1243621.3_1	#22	2954903	2956116	cas_type_I-E	Chromosome
1.17385e+06	Heidelberg	1173849.4_45		571161	576101	RM_type_III	Chromosome
1.17385e+06	Indiana	1173850.3_47	#39	80893	82780	retron_II-A	Chromosome
1.17385e+06	Indiana	1173850.3_15	#43	58420	61106	qatABCD	Chromosome
1.17385e+06	Indiana	1173850.3_22	#63	135136	139613	RM_type_III	Chromosome
1.17385e+06	Indiana	1173850.3_22	#63	139623	143000	ietAS	Chromosome
1.17385e+06	Indiana	1173850.3_22	#63	155539	162343	wadjet_type_III	Chromosome
1.17385e+06	Indiana	1173850.3_6	#862	169395	171323	septu_type_I	Chromosome
1.24411e+06	Enteritidis	1244112.3_1	#22	2950455	2951668	cas_type_I-E	Chromosome
1.17385e+06	Indiana	1173850.3_47		50238	55178	RM_type_III	Chromosome
1.17385e+06	Indiana	1173850.3_51		1861	3742	RM_type_II	Chromosome
1.17387e+06	Montevideo	1173869.3_25	#15	236026	236859	RM_type_IV	Prophage
1.24411e+06	Enteritidis	1244113.3_1	#22	2951421	2952634	cas_type_I-E	Chromosome
1.17387e+06	Montevideo	1173869.3_1	#31	715881	720177	hachiman_type_I	Chromosome
1.17387e+06	Montevideo	1173869.3_1	#31	731818	734515	RM_type_I	Chromosome
1.17387e+06	Montevideo	1173869.3_22	#63	160443	162614	Dpd	Chromosome
1.17387e+06	Montevideo	1173869.3_22	#68	125800	129767	RM_type_I	Chromosome
1.17387e+06	Montevideo	1173869.3_1		246067	247948	RM_type_II	Chromosome
1.17387e+06	Montevideo	1173869.3_29		139491	144431	RM_type_III	Chromosome
1.17387e+06	Montevideo	1173869.3_4		33030	34927	retron_II-A	Chromosome
1.17393e+06	Typhimurium	1173929.3_160	#51	40578	42475	retron_II-A	Chromosome
1.17393e+06	Typhimurium	1173929.3_114	#63	16581	20096	Mokosh_type_II	Chromosome
1.17393e+06	Typhimurium	1173929.3_114	#63	21295	25993	brex_type_I	Chromosome
1.17393e+06	Typhimurium	1173929.3_114	#63	25990	26802	Paris_type_I	Chromosome
1.17393e+06	Typhimurium	1173929.3_114	#63	26789	27880	Paris_type_II	Chromosome
1.17393e+06	Typhimurium	1173929.3_114	#63	27880	35244	brex_type_I	Chromosome
1.17393e+06	Typhimurium	1173929.3_114	#68	62224	65219	RM_type_I	Chromosome
1.17393e+06	Typhimurium	1173929.3_114	#68	69084	69998	RM_type_IV	Chromosome
1.17393e+06	Typhimurium	1173929.3_184		21533	23414	RM_type_II	Prophage
1.17393e+06	Typhimurium	1173929.3_120		1964	4536	gabija	Chromosome
1.17393e+06	Typhimurium	1173929.3_120		5605	9429	tmn	Chromosome
1.17393e+06	Typhimurium	1173929.3_167		15062	20002	RM_type_III	Chromosome
1.17393e+06	Typhimurium	1173929.3_17		2	1000	Paris	Chromosome
1.17393e+06	Typhimurium	1173929.3_17		2	1000	Paris_type_II	Chromosome
1.17393e+06	Typhimurium	1173929.3_17		997	1863	Paris	Chromosome
1.17393e+06	Typhimurium	1173929.3_17		997	1863	Paris_type_I	Chromosome
1.24412e+06	Enteritidis	1244118.3_1	#22	2950162	2951375	cas_type_I-E	Chromosome
1.24412e+06	Enteritidis	1244119.3_1	#22	2954515	2955728	cas_type_I-E	Chromosome
1.24753e+06	Enteritidis	1247529.3_99	#22	48764	49977	cas_type_I-E	Chromosome
1.17393e+06	Typhimurium	1173929.3_56		3	4547	lamassu_type_I	Chromosome
1.26214e+06	Typhimurium	1262136.4_24		187	1400	cas_type_I-E	Chromosome
1.17394e+06	Worthington	1173940.3_158	#68	25400	28371	RM_type_I	Chromosome
1.17394e+06	Worthington	1173940.3_158	#68	32272	33186	RM_type_IV	Chromosome
1.17394e+06	Worthington	1173940.3_24	#68	25400	28371	RM_type_I	Chromosome
1.17394e+06	Worthington	1173940.3_24	#68	32272	33186	RM_type_IV	Chromosome
1.17394e+06	Worthington	1173940.3_11		1	4905	RM_type_III	Chromosome
1.17394e+06	Worthington	1173940.3_84		106003	108764	RM_type_I	Chromosome
1.17394e+06	Worthington	1173940.3_84		113322	115453	septu_type_I	Chromosome
1.17394e+06	Worthington	1173940.3_84		120111	129743	druantia_type_III	Chromosome
1.17394e+06	Worthington	1173940.3_94		339	2220	RM_type_II	Chromosome
1.17395e+06	Subsp. Houtenae	1173947.5_2	#272	28416	29862	AbiE	Chromosome
1.17395e+06	Subsp. Houtenae	1173947.5_2	#68	75535	78722	RM_type_I	Chromosome
1.17395e+06	Subsp. Houtenae	1173947.5_2	#68	81316	82482	RM_type_IV	Chromosome
1.17395e+06	Subsp. Houtenae	1173947.5_1		7848	12788	RM_type_III	Chromosome
1.17395e+06	Subsp. Houtenae	1173947.5_30		5588	7469	RM_type_II	Chromosome
1.17395e+06	Subsp. Houtenae	1173947.5_38		242	8189	druantia_type_II	Chromosome
1.17395e+06	Subsp. Houtenae	1173947.5_45		10081	10914	RM_type_IV	Chromosome
1.17395e+06	Subsp. Houtenae	1173947.5_8		157	4008	AVAST_type_II	Chromosome
1.17395e+06	Subsp. Houtenae	1173947.6_2	#68	319100	320266	RM_type_IV	Chromosome
1.17395e+06	Subsp. Houtenae	1173947.6_2	#68	320362	324329	RM_type_I	Chromosome
1.17395e+06	Subsp. Houtenae	1173947.6_1		407095	412035	RM_type_III	Chromosome
1.17395e+06	Subsp. Houtenae	1173947.6_13		96345	98226	RM_type_II	Chromosome
1.17395e+06	Subsp. Houtenae	1173947.6_34		28407	29853	AbiE	Chromosome
1.17395e+06	Subsp. Houtenae	1173947.6_40		242	8189	druantia_type_II	Chromosome
1.17395e+06	Subsp. Houtenae	1173947.6_75		302	1135	RM_type_IV	Chromosome
1.17395e+06	Subsp. Houtenae	1173947.6_8		161	4012	AVAST_type_II	Chromosome
1.17395e+06	Subsp. Houtenae	1173948.3_27	#68	26557	27723	RM_type_IV	Chromosome
1.17395e+06	Subsp. Houtenae	1173948.3_27	#68	27819	31786	RM_type_I	Chromosome
1.17395e+06	Subsp. Houtenae	1173948.3_17		6079	11019	RM_type_III	Chromosome
1.26265e+06	Agona	1262652.4_57		28186	32420	cas_type_I-E	Chromosome
1.17395e+06	Subsp. Houtenae	1173948.3_42		109640	111521	RM_type_II	Chromosome
1.17395e+06	Subsp. Houtenae	1173948.3_59		971	1804	RM_type_IV	Chromosome
1.17395e+06	Subsp. Houtenae	1173948.3_7		103	1549	AbiE	Chromosome
1.17395e+06	Subsp. Houtenae	1173948.3_7		166306	170157	AVAST_type_II	Chromosome
1.17395e+06	Subsp. Houtenae	1173948.3_80		4038	7738	druantia_type_II	Chromosome
1.17395e+06	Subsp. Indica	1173949.3_4	#1	115594	117719	septu_type_I	Chromosome
1.17395e+06	Subsp. Indica	1173949.3_1	#63	194633	197575	DRT_class_III	Chromosome
1.17395e+06	Subsp. Indica	1173949.3_1		33158	35409	wadjet_type_I	Chromosome
1.17395e+06	Subsp. Indica	1173949.3_1		43593	45731	PifA	Chromosome
1.17395e+06	Subsp. Indica	1173949.3_24		24923	26804	RM_type_II	Chromosome
1.17395e+06	Subsp. Indica	1173949.3_5		247130	252070	RM_type_III	Chromosome
1.17649e+06	Typhi	1176488.3_187	#63	158081	163930	druantia_type_III	Chromosome
1.17649e+06	Typhi	1176488.3_187	#68	124367	125281	RM_type_IV	Chromosome
1.17649e+06	Typhi	1176488.3_187	#68	125479	130543	RM_type_I	Chromosome
1.17649e+06	Typhi	1176488.3_90		10312	12091	3HP	Prophage
1.17649e+06	Typhi	1176488.3_159		16083	17964	RM_type_II	Chromosome
1.17649e+06	Typhi	1176488.3_86		56345	58855	RM_type_III	Chromosome
1.26265e+06	Agona	1262652.4_58		3	659	cas_type_I-E	Chromosome
1.17978e+06	Enteritidis	1179780.3_12	#43	64876	66540	AbiU	Prophage
1.17978e+06	Enteritidis	1179780.3_3	#68	86991	90958	RM_type_I	Chromosome
1.17978e+06	Enteritidis	1179780.3_30		4121	6032	cbass_type_I	Plasmid
1.17978e+06	Enteritidis	1179780.3_1		390476	395416	RM_type_III	Chromosome
1.17978e+06	Enteritidis	1179780.3_32		3730	4921	cbass_type_I	Chromosome
1.17978e+06	Enteritidis	1179780.3_7		240862	242743	RM_type_II	Chromosome
1.18216e+06	Heidelberg	1182164.3_11	#43	54121	54987	Paris	Chromosome
1.18216e+06	Heidelberg	1182164.3_11	#43	54121	54987	Paris_type_I	Chromosome
1.18216e+06	Heidelberg	1182164.3_11	#43	54984	56267	lamassu_type_I	Chromosome
1.18216e+06	Heidelberg	1182164.3_11	#43	54984	56267	Paris	Chromosome
1.18216e+06	Heidelberg	1182164.3_11	#43	54984	56267	Paris_type_I	Chromosome
1.18216e+06	Heidelberg	1182164.3_11	#43	59556	60368	lamassu_type_I	Chromosome
1.18216e+06	Heidelberg	1182164.3_58	#63	43857	48779	RM_type_IIG	Chromosome
1.18216e+06	Heidelberg	1182164.3_2	#80	74829	76550	AbiU	Chromosome
1.26265e+06	Agona	1262652.4_58		659	952	cas_type_I-E	Chromosome
1.18216e+06	Heidelberg	1182164.3_58		117	1031	RM_type_IV	Chromosome
1.18216e+06	Heidelberg	1182164.3_58		1229	6485	RM_type_I	Chromosome
1.18216e+06	Heidelberg	1182164.3_71		114678	119618	RM_type_III	Chromosome
1.18216e+06	Heidelberg	1182164.3_9		59803	61684	RM_type_II	Chromosome
1.18217e+06	Heidelberg	1182165.4_31	#63	22963	27885	RM_type_IIG	Chromosome
1.18217e+06	Heidelberg	1182165.4_31	#68	63852	66847	RM_type_I	Chromosome
1.18217e+06	Heidelberg	1182165.4_31	#68	70712	71626	RM_type_IV	Chromosome
1.26265e+06	Agona	1262654.4_45		28189	32423	cas_type_I-E	Chromosome
1.18217e+06	Heidelberg	1182165.4_47		207551	212212	RM_type_III	Chromosome
1.18217e+06	Heidelberg	1182165.4_70		3	4463	lamassu_type_I	Chromosome
1.18217e+06	Heidelberg	1182165.4_9		6305	8186	RM_type_II	Chromosome
1.18217e+06	Heidelberg	1182166.4_24	#63	22966	27888	RM_type_IIG	Chromosome
1.18217e+06	Heidelberg	1182166.4_24	#68	63855	66850	RM_type_I	Chromosome
1.18217e+06	Heidelberg	1182166.4_24	#68	70715	71629	RM_type_IV	Chromosome
1.18217e+06	Heidelberg	1182166.4_40		52101	57113	lamassu_type_I	Chromosome
1.18217e+06	Heidelberg	1182166.4_49		148284	153224	RM_type_III	Chromosome
1.26265e+06	Agona	1262654.4_46		1	651	cas_type_I-E	Chromosome
1.18217e+06	Heidelberg	1182166.4_67		63184	65065	RM_type_II	Chromosome
1.18217e+06	Heidelberg	1182167.3_48	#63	13260	18182	RM_type_IIG	Chromosome
1.18217e+06	Heidelberg	1182167.3_48	#68	54149	57144	RM_type_I	Chromosome
1.18217e+06	Heidelberg	1182167.3_48	#68	61009	61923	RM_type_IV	Chromosome
1.18217e+06	Heidelberg	1182167.3_27	#80	19310	21031	AbiU	Chromosome
1.26265e+06	Agona	1262654.4_46		651	944	cas_type_I-E	Chromosome
1.18217e+06	Heidelberg	1182167.3_21		271932	273813	RM_type_II	Chromosome
1.18217e+06	Heidelberg	1182167.3_28		189207	190609	Paris_type_I	Chromosome
1.18217e+06	Heidelberg	1182167.3_54		410949	415889	RM_type_III	Chromosome
1.26561e+06	Agona	1265614.3_11		248	1461	cas_type_I-E	Chromosome
1.18217e+06	Heidelberg	1182168.3_31	#43	81849	82715	Paris	Chromosome
1.18217e+06	Heidelberg	1182168.3_31	#43	81849	82715	Paris_type_I	Chromosome
1.18217e+06	Heidelberg	1182168.3_31	#43	82712	83995	lamassu_type_I	Chromosome
1.18217e+06	Heidelberg	1182168.3_31	#43	82712	83995	Paris	Chromosome
1.18217e+06	Heidelberg	1182168.3_31	#43	82712	83995	Paris_type_I	Chromosome
1.18217e+06	Heidelberg	1182168.3_31	#43	87284	88096	lamassu_type_I	Chromosome
1.18217e+06	Heidelberg	1182168.3_40	#63	175553	180475	RM_type_IIG	Chromosome
1.18217e+06	Heidelberg	1182168.3_40	#68	131812	132726	RM_type_IV	Chromosome
1.18217e+06	Heidelberg	1182168.3_40	#68	132924	138180	RM_type_I	Chromosome
1.18217e+06	Heidelberg	1182168.3_4	#80	19323	21044	AbiU	Chromosome
1.18217e+06	Heidelberg	1182168.3_24		164542	166423	RM_type_II	Chromosome
1.18217e+06	Heidelberg	1182168.3_45		411057	415997	RM_type_III	Chromosome
1.18217e+06	Heidelberg	1182169.4_45	#63	174016	178938	RM_type_IIG	Chromosome
1.18217e+06	Heidelberg	1182169.4_45	#68	130275	131189	RM_type_IV	Chromosome
1.18217e+06	Heidelberg	1182169.4_45	#68	131387	136643	RM_type_I	Chromosome
1.18217e+06	Heidelberg	1182169.4_67	#80	45000	46721	AbiU	Chromosome
1.26562e+06	Agona	1265615.3_40	#22	109418	110631	cas_type_I-E	Chromosome
1.26562e+06	Agona	1265617.3_5	#22	109528	110741	cas_type_I-E	Chromosome
1.18217e+06	Heidelberg	1182169.4_34		26084	26950	Paris	Chromosome
1.18217e+06	Heidelberg	1182169.4_34		26084	26950	Paris_type_I	Chromosome
1.18217e+06	Heidelberg	1182169.4_34		26947	28230	lamassu_type_I	Chromosome
1.18217e+06	Heidelberg	1182169.4_34		26947	28230	Paris	Chromosome
1.18217e+06	Heidelberg	1182169.4_34		26947	28230	Paris_type_I	Chromosome
1.18217e+06	Heidelberg	1182169.4_34		31519	32331	lamassu_type_I	Chromosome
1.18217e+06	Heidelberg	1182169.4_62		24825	26706	RM_type_II	Chromosome
1.18217e+06	Heidelberg	1182169.4_74		135263	140203	RM_type_III	Chromosome
1.26562e+06	Agona	1265618.3_1	#22	109594	110807	cas_type_I-E	Chromosome
1.18217e+06	Bareilly	1182174.3_1	#63	176038	177885	RM_type_II	Chromosome
1.18217e+06	Bareilly	1182174.3_1	#68	130861	132694	RM_type_I	Chromosome
1.18217e+06	Bareilly	1182174.3_35		25242	27123	RM_type_II	Chromosome
1.18217e+06	Bareilly	1182174.3_36		1872	4558	qatABCD	Chromosome
1.18217e+06	Bareilly	1182174.3_6		25894	28066	Mokosh_type_I	Chromosome
1.18217e+06	Bareilly	1182174.3_9		52092	57032	RM_type_III	Chromosome
1.26562e+06	Agona	1265619.3_69		493	1802	cas_type_I-E	Chromosome
1.18218e+06	Bareilly	1182175.3_2	#68	6559	8392	RM_type_I	Chromosome
1.18218e+06	Bareilly	1182175.3_12		52091	57031	RM_type_III	Chromosome
1.18218e+06	Bareilly	1182175.3_23		44273	46293	qatABCD	Chromosome
1.18218e+06	Bareilly	1182175.3_52		25242	27123	RM_type_II	Chromosome
1.18218e+06	Bareilly	1182175.3_67		22289	24461	Mokosh_type_I	Chromosome
1.18218e+06	Bareilly	1182175.3_7		135194	137041	RM_type_II	Chromosome
1.26562e+06	Agona	1265621.3_77		8013	12247	cas_type_I-E	Chromosome
1.18218e+06	Bareilly	1182176.3_1	#68	25163	29919	RM_type_I	Chromosome
1.18218e+06	Bareilly	1182176.3_10		22157	24329	Mokosh_type_I	Chromosome
1.18218e+06	Bareilly	1182176.3_36		206931	211871	RM_type_III	Chromosome
1.18218e+06	Bareilly	1182176.3_37		135194	137041	RM_type_II	Chromosome
1.18218e+06	Bareilly	1182176.3_38		8476	10357	RM_type_II	Chromosome
1.18218e+06	Bareilly	1182176.3_55		2456	5142	qatABCD	Chromosome
1.18218e+06	Bareilly	1182178.3_12	#130	127564	130250	qatABCD	Chromosome
1.26562e+06	Agona	1265623.3_46	#22	111019	112232	cas_type_I-E	Chromosome
1.18218e+06	Bareilly	1182178.3_15	#63	176038	177885	RM_type_II	Chromosome
1.18218e+06	Bareilly	1182178.3_15	#68	130861	132694	RM_type_I	Chromosome
1.18218e+06	Bareilly	1182178.3_12		98005	99886	RM_type_II	Chromosome
1.18218e+06	Bareilly	1182178.3_16		25894	28066	Mokosh_type_I	Chromosome
1.18218e+06	Bareilly	1182178.3_23		52092	57032	RM_type_III	Chromosome
1.26563e+06	Agona	1265625.3_10		122	1335	cas_type_I-E	Chromosome
1.18218e+06	Bareilly	1182181.3_138		39	2211	Mokosh_type_I	Chromosome
1.18218e+06	Bareilly	1182181.3_167		25083	26964	RM_type_II	Chromosome
1.18218e+06	Bareilly	1182181.3_40		15229	20169	RM_type_III	Chromosome
1.18218e+06	Bareilly	1182181.3_48		2457	5143	qatABCD	Chromosome
1.18218e+06	Bareilly	1182181.3_54		31816	36572	RM_type_I	Chromosome
1.18218e+06	Bareilly	1182181.3_74		3663	5510	RM_type_II	Chromosome
1.26563e+06	Agona	1265626.3_1	#22	280392	284626	cas_type_I-E	Chromosome
1.18218e+06	Bareilly	1182182.3_37	#63	65872	67719	RM_type_II	Chromosome
1.18218e+06	Bareilly	1182182.3_47	#68	130861	132694	RM_type_I	Chromosome
1.18218e+06	Bareilly	1182182.3_19		206932	211872	RM_type_III	Chromosome
1.18218e+06	Bareilly	1182182.3_33		2616	5302	qatABCD	Chromosome
1.18218e+06	Bareilly	1182182.3_46		96765	98646	RM_type_II	Chromosome
1.18218e+06	Bareilly	1182182.3_49		22291	24166	Mokosh_type_I	Chromosome
1.18218e+06	Bareilly	1182183.3_35	#68	25163	29919	RM_type_I	Chromosome
1.18218e+06	Bareilly	1182183.3_1		206931	211871	RM_type_III	Chromosome
1.18218e+06	Bareilly	1182183.3_30		10282	12129	RM_type_II	Chromosome
1.18218e+06	Bareilly	1182183.3_36		98004	99885	RM_type_II	Chromosome
1.18218e+06	Bareilly	1182183.3_40		2456	5142	qatABCD	Chromosome
1.26563e+06	Agona	1265627.3_3	#22	109682	110895	cas_type_I-E	Chromosome
1.26563e+06	Agona	1265628.3_44	#22	110554	111767	cas_type_I-E	Chromosome
1.18218e+06	Bareilly	1182183.3_55		22290	24462	Mokosh_type_I	Chromosome
1.26563e+06	Agona	1265630.3_9		496	1709	cas_type_I-E	Chromosome
1.26563e+06	Agona	1265631.3_5	#22	110048	111261	cas_type_I-E	Chromosome
1.18218e+06	Bareilly	1182184.3_44	#68	130861	132694	RM_type_I	Chromosome
1.18218e+06	Bareilly	1182184.3_22		22291	24463	Mokosh_type_I	Chromosome
1.18218e+06	Bareilly	1182184.3_33		44294	46314	qatABCD	Chromosome
1.18218e+06	Bareilly	1182184.3_40		57684	59531	RM_type_II	Chromosome
1.18218e+06	Bareilly	1182184.3_56		2017	3898	RM_type_II	Chromosome
1.18218e+06	Bareilly	1182184.3_9		52092	57032	RM_type_III	Chromosome
1.26563e+06	Agona	1265632.3_1	#22	281114	285348	cas_type_I-E	Chromosome
1.18219e+06	Bareilly	1182185.3_30	#63	56680	58527	RM_type_II	Chromosome
1.18219e+06	Bareilly	1182185.3_37	#68	9556	11389	RM_type_I	Chromosome
1.18219e+06	Bareilly	1182185.3_10		44274	46294	qatABCD	Chromosome
1.18219e+06	Bareilly	1182185.3_110		3126	5007	RM_type_II	Chromosome
1.18219e+06	Bareilly	1182185.3_36		15308	20248	RM_type_III	Chromosome
1.18219e+06	Bareilly	1182185.3_58		23383	25555	Mokosh_type_I	Chromosome
1.18219e+06	Bareilly	1182186.3_15	#68	8808	13564	RM_type_I	Chromosome
1.18219e+06	Bareilly	1182186.3_52		24911	26792	RM_type_II	Prophage
1.18219e+06	Bareilly	1182186.3_20		44273	46293	qatABCD	Chromosome
1.18219e+06	Bareilly	1182186.3_21		52091	57031	RM_type_III	Chromosome
1.18219e+06	Bareilly	1182186.3_30		24284	26131	RM_type_II	Chromosome
1.18219e+06	Bareilly	1182186.3_44		25870	28042	Mokosh_type_I	Chromosome
1.26563e+06	Agona	1265633.3_10	#22	244049	245262	cas_type_I-E	Chromosome
1.26564e+06	Agona	1265635.3_1	#22	280669	284903	cas_type_I-E	Chromosome
1.26564e+06	Agona	1265636.3_1	#22	110107	111320	cas_type_I-E	Chromosome
1.26564e+06	Agona	1265637.3_5	#22	109942	111155	cas_type_I-E	Chromosome
1.26564e+06	Agona	1265638.3_6	#22	109891	111104	cas_type_I-E	Chromosome
1.26564e+06	Agona	1265639.3_1	#22	93231	94444	cas_type_I-E	Chromosome
1.18219e+06	Bareilly	1182189.3_30	#63	135195	137042	RM_type_II	Chromosome
1.18219e+06	Bareilly	1182189.3_1		182821	187761	RM_type_III	Chromosome
1.18219e+06	Bareilly	1182189.3_13		44294	46314	qatABCD	Chromosome
1.18219e+06	Bareilly	1182189.3_18		25894	28066	Mokosh_type_I	Chromosome
1.18219e+06	Bareilly	1182189.3_76		1715	3596	RM_type_II	Chromosome
1.18219e+06	Bareilly	1182191.3_3	#63	135195	137042	RM_type_II	Chromosome
1.18219e+06	Bareilly	1182191.3_3	#68	172500	177256	RM_type_I	Chromosome
1.18219e+06	Bareilly	1182191.3_10		24945	26826	RM_type_II	Chromosome
1.18219e+06	Bareilly	1182191.3_17		52092	57032	RM_type_III	Chromosome
1.18219e+06	Bareilly	1182191.3_37		2457	5143	qatABCD	Chromosome
1.18219e+06	Bareilly	1182191.3_44		22158	24330	Mokosh_type_I	Chromosome
1.26564e+06	Agona	1265641.3_6	#22	109606	110819	cas_type_I-E	Chromosome
1.18219e+06	Bareilly	1182193.3_8	#63	135195	137042	RM_type_II	Chromosome
1.18219e+06	Bareilly	1182193.3_18		22158	24330	Mokosh_type_I	Chromosome
1.18219e+06	Bareilly	1182193.3_3		16748	21688	RM_type_III	Chromosome
1.18219e+06	Bareilly	1182193.3_43		25083	26964	RM_type_II	Chromosome
1.18219e+06	Bareilly	1182193.3_45		44294	46314	qatABCD	Chromosome
1.18219e+06	Bareilly	1182193.3_8		172500	177256	RM_type_I	Chromosome
1.18276e+06	Enteritidis	1182758.3_13	#43	68584	70248	AbiU	Prophage
1.18276e+06	Enteritidis	1182758.3_10	#68	134236	139206	RM_type_I	Chromosome
1.18276e+06	Enteritidis	1182758.3_22		16642	18553	cbass_type_I	Plasmid
1.18276e+06	Enteritidis	1182758.3_1		241185	243066	RM_type_II	Chromosome
1.18276e+06	Enteritidis	1182758.3_3		401583	406523	RM_type_III	Chromosome
1.18276e+06	Enteritidis	1182758.3_7		7523	9407	cbass_type_I	Chromosome
1.26564e+06	Agona	1265642.3_1	#22	109363	110576	cas_type_I-E	Chromosome
1.18276e+06	Enteritidis	1182759.3_1	#43	130630	132294	AbiU	Prophage
1.18276e+06	Enteritidis	1182759.3_23		67239	69123	cbass_type_I	Chromosome
1.18276e+06	Enteritidis	1182759.3_33		17023	18904	RM_type_II	Chromosome
1.18276e+06	Enteritidis	1182759.3_42		2067	6732	RM_type_I	Chromosome
1.18276e+06	Enteritidis	1182759.3_9		83301	87962	RM_type_III	Chromosome
1.18276e+06	Enteritidis	1182760.3_13	#68	134235	139205	RM_type_I	Chromosome
1.18276e+06	Enteritidis	1182760.3_10		107383	112323	RM_type_III	Chromosome
1.18276e+06	Enteritidis	1182760.3_24		8477	10358	RM_type_II	Chromosome
1.26564e+06	Agona	1265643.3_1	#22	280874	285108	cas_type_I-E	Chromosome
1.18276e+06	Enteritidis	1182760.3_5		256502	258386	cbass_type_I	Chromosome
1.26564e+06	Agona	1265644.3_1	#22	109451	110664	cas_type_I-E	Chromosome
1.18276e+06	Enteritidis	1182761.3_7	#43	65238	66902	AbiU	Prophage
1.18276e+06	Enteritidis	1182761.3_10	#68	134646	136478	RM_type_I	Chromosome
1.18276e+06	Enteritidis	1182761.3_24		21259	23170	cbass_type_I	Plasmid
1.18276e+06	Enteritidis	1182761.3_2		401589	406529	RM_type_III	Chromosome
1.18276e+06	Enteritidis	1182761.3_8		240960	242841	RM_type_II	Chromosome
1.18339e+06	Bareilly	1183387.3_13	#63	70168	72015	RM_type_II	Chromosome
1.18339e+06	Bareilly	1183387.3_13	#68	24991	26824	RM_type_I	Chromosome
1.26565e+06	Agona	1265645.3_36	#22	109952	111165	cas_type_I-E	Chromosome
1.18339e+06	Bareilly	1183387.3_60		2456	5142	qatABCD	Chromosome
1.18339e+06	Bareilly	1183387.3_62		276	2448	Mokosh_type_I	Chromosome
1.18339e+06	Bareilly	1183387.3_9		148411	153351	RM_type_III	Chromosome
1.18339e+06	Bareilly	1183387.3_95		25082	26963	RM_type_II	Chromosome
1.18339e+06	Bareilly	1183389.3_44		21052	22933	RM_type_II	Prophage
1.18339e+06	Bareilly	1183389.3_29		13530	18470	RM_type_III	Chromosome
1.18339e+06	Bareilly	1183389.3_42		14569	19325	RM_type_I	Chromosome
1.18339e+06	Bareilly	1183389.3_43		20906	22753	RM_type_II	Chromosome
1.18339e+06	Bareilly	1183389.3_56		2456	5142	qatABCD	Chromosome
1.18339e+06	Bareilly	1183389.3_80		276	2448	Mokosh_type_I	Chromosome
1.26565e+06	Agona	1265646.3_49	#22	82631	83844	cas_type_I-E	Chromosome
1.18339e+06	Bareilly	1183390.3_15		24183	26030	RM_type_II	Chromosome
1.18339e+06	Bareilly	1183390.3_154		6269	7559	RM_type_II	Chromosome
1.18339e+06	Bareilly	1183390.3_18		2456	5142	qatABCD	Chromosome
1.18339e+06	Bareilly	1183390.3_197		5124	6576	Mokosh_type_I	Chromosome
1.18339e+06	Bareilly	1183390.3_23		24812	29752	RM_type_III	Chromosome
1.18339e+06	Bareilly	1183390.3_77		25161	29917	RM_type_I	Chromosome
1.18339e+06	Bareilly	1183391.3_19		33270	38210	RM_type_III	Chromosome
1.18339e+06	Bareilly	1183391.3_21		18927	20947	qatABCD	Chromosome
1.18339e+06	Bareilly	1183391.3_28		10294	12141	RM_type_II	Chromosome
1.18339e+06	Bareilly	1183391.3_31		25083	26964	RM_type_II	Chromosome
1.18339e+06	Bareilly	1183391.3_55		22290	24462	Mokosh_type_I	Chromosome
1.18339e+06	Bareilly	1183391.3_75		24047	28803	RM_type_I	Chromosome
1.18339e+06	Bareilly	1183392.3_1		25083	26964	RM_type_II	Chromosome
1.26565e+06	Agona	1265648.3_54	#22	81087	82300	cas_type_I-E	Chromosome
1.18339e+06	Bareilly	1183392.3_106		1800	4803	RM_type_I	Chromosome
1.18339e+06	Bareilly	1183392.3_134		22290	24462	Mokosh_type_I	Chromosome
1.18339e+06	Bareilly	1183392.3_51		33270	38210	RM_type_III	Chromosome
1.26565e+06	Agona	1265649.5_2	#22	192595	193808	cas_type_I-E	Chromosome
1.26565e+06	Agona	1265650.3_1	#22	109568	109861	cas_type_I-E	Chromosome
1.26565e+06	Agona	1265651.3_36	#22	110539	111752	cas_type_I-E	Chromosome
1.26566e+06	Agona	1265655.3_6	#22	110208	111421	cas_type_I-E	Chromosome
1.18339e+06	Bareilly	1183392.3_65		66613	68460	RM_type_II	Chromosome
1.18339e+06	Bareilly	1183392.3_76		18731	20751	qatABCD	Chromosome
1.26566e+06	Agona	1265659.3_6	#22	109877	111090	cas_type_I-E	Chromosome
1.18339e+06	Bareilly	1183393.3_18	#63	85895	87742	RM_type_II	Chromosome
1.18339e+06	Bareilly	1183393.3_18	#68	40718	42551	RM_type_I	Chromosome
1.18339e+06	Bareilly	1183393.3_17		22291	24463	Mokosh_type_I	Chromosome
1.18339e+06	Bareilly	1183393.3_19		52283	57223	RM_type_III	Chromosome
1.18339e+06	Bareilly	1183393.3_22		44294	46314	qatABCD	Chromosome
1.18339e+06	Bareilly	1183393.3_39		55666	57547	RM_type_II	Chromosome
1.26566e+06	Agona	1265661.3_1	#22	280624	284858	cas_type_I-E	Chromosome
1.19259e+06	Enteritidis	1192585.4_147		12789	14453	AbiU	Prophage
1.19259e+06	Enteritidis	1192585.4_120		2593	4477	cbass_type_I	Chromosome
1.19259e+06	Enteritidis	1192585.4_37		33227	38167	RM_type_III	Chromosome
1.19259e+06	Enteritidis	1192585.4_55		6531	8412	RM_type_II	Chromosome
1.19259e+06	Enteritidis	1192585.4_84		8860	13525	RM_type_I	Chromosome
1.19259e+06	Enteritidis	1192586.4_121		24180	26091	cbass_type_I	Plasmid
1.19259e+06	Enteritidis	1192586.4_100		12789	14453	AbiU	Prophage
1.19259e+06	Enteritidis	1192586.4_15		33227	38167	RM_type_III	Chromosome
1.19259e+06	Enteritidis	1192586.4_159		2593	4477	cbass_type_I	Chromosome
1.19259e+06	Enteritidis	1192586.4_30		8860	13525	RM_type_I	Chromosome
1.26566e+06	Agona	1265662.3_62		435	1648	cas_type_I-E	Chromosome
1.19259e+06	Enteritidis	1192586.4_6		6089	7970	RM_type_II	Chromosome
1.19259e+06	Enteritidis	1192588.4_173		2593	4477	cbass_type_I	Chromosome
1.19259e+06	Enteritidis	1192588.4_2		65339	70279	RM_type_III	Chromosome
1.19259e+06	Enteritidis	1192588.4_45		8860	13525	RM_type_I	Chromosome
1.26566e+06	Agona	1265663.3_6	#22	109549	110762	cas_type_I-E	Chromosome
1.19259e+06	Enteritidis	1192588.4_87		6531	8412	RM_type_II	Chromosome
1.26566e+06	Agona	1265664.3_53		100	1313	cas_type_I-E	Chromosome
1.19259e+06	Enteritidis	1192590.4_48	#68	8860	12126	RM_type_I	Chromosome
1.19259e+06	Enteritidis	1192590.4_33		22290	24201	cbass_type_I	Plasmid
1.19259e+06	Enteritidis	1192590.4_23		33228	38168	RM_type_III	Chromosome
1.19259e+06	Enteritidis	1192590.4_62		21779	23663	cbass_type_I	Chromosome
1.19259e+06	Enteritidis	1192590.4_74		6089	7970	RM_type_II	Chromosome
1.26567e+06	Agona	1265665.3_56		118	1331	cas_type_I-E	Chromosome
1.19259e+06	Enteritidis	1192593.4_101	#68	8860	13525	RM_type_I	Chromosome
1.19259e+06	Enteritidis	1192593.4_12		33228	38168	RM_type_III	Chromosome
1.19259e+06	Enteritidis	1192593.4_153		2593	4477	cbass_type_I	Chromosome
1.19259e+06	Enteritidis	1192593.4_71		6089	7970	RM_type_II	Chromosome
1.26567e+06	Agona	1265666.3_5		1148	2361	cas_type_I-E	Chromosome
1.19269e+06	Dublin	1192688.3_141		23492	23977	Abi2	Plasmid
1.19269e+06	Dublin	1192688.3_120		5869	6792	BstA	Prophage
1.19269e+06	Dublin	1192688.3_167		7314	13840	RM_type_II	Prophage
1.19269e+06	Dublin	1192688.3_140		3610	5494	cbass_type_I	Chromosome
1.19269e+06	Dublin	1192688.3_22		6104	7985	RM_type_II	Chromosome
1.19269e+06	Dublin	1192688.3_3		33229	38169	RM_type_III	Chromosome
1.19269e+06	Dublin	1192688.3_55		8859	13011	RM_type_I	Chromosome
1.19284e+06	Subsp. Arizonae	1192839.3_29		15182	16991	RM_type_II	Chromosome
1.19284e+06	Subsp. Arizonae	1192839.3_30		22199	27139	RM_type_III	Chromosome
1.19284e+06	Subsp. Arizonae	1192839.3_35		10621	13298	RM_type_II	Chromosome
1.19284e+06	Subsp. Arizonae	1192839.3_44		7327	10649	gabija	Chromosome
1.19284e+06	Subsp. Arizonae	1192839.5_16		111881	113690	RM_type_II	Chromosome
1.19284e+06	Subsp. Arizonae	1192839.5_40		22199	27139	RM_type_III	Chromosome
1.19284e+06	Subsp. Arizonae	1192839.5_44		7327	10649	gabija	Chromosome
1.19284e+06	Subsp. Arizonae	1192839.5_49		4518	7195	RM_type_II	Chromosome
1.19284e+06	Subsp. Arizonae	1192839.6_14		111685	116625	RM_type_III	Chromosome
1.19284e+06	Subsp. Arizonae	1192839.6_17		4588	7265	RM_type_II	Chromosome
1.19284e+06	Subsp. Arizonae	1192839.6_18		5709	7518	RM_type_II	Chromosome
1.19284e+06	Subsp. Arizonae	1192839.6_25		60530	63852	gabija	Chromosome
1.26567e+06	Agona	1265667.3_7	#22	110343	111556	cas_type_I-E	Chromosome
1.19284e+06	Subsp. Arizonae	1192839.9_31	#68	25275	26189	RM_type_IV	Chromosome
1.19284e+06	Subsp. Arizonae	1192839.9_31	#68	26387	31679	RM_type_I	Chromosome
1.19284e+06	Subsp. Arizonae	1192839.9_23		66562	69636	RM_type_III	Chromosome
1.19284e+06	Subsp. Arizonae	1192839.9_27		983	4194	PT_DndABCDE	Chromosome
1.19284e+06	Subsp. Arizonae	1192839.9_27		11110	11799	DRT_class_III	Chromosome
1.19284e+06	Subsp. Arizonae	1192839.9_27		11110	11799	RT-TM	Chromosome
1.19284e+06	Subsp. Arizonae	1192839.9_27		11796	14681	DRT_class_III	Chromosome
1.19284e+06	Subsp. Arizonae	1192839.9_27		11796	14681	RT-TM	Chromosome
1.19284e+06	Subsp. Arizonae	1192839.9_55		4911	6792	RM_type_II	Chromosome
1.19284e+06	Subsp. Arizonae	1192839.9_93		5062	11567	Mokosh_type_I	Chromosome
1.26567e+06	Agona	1265668.3_46	#22	109737	110950	cas_type_I-E	Chromosome
1.19285e+06	Subsp. Diarizonae	1192846.3_1	#272	2215313	2218292	PT_DndFGH	Chromosome
1.19285e+06	Subsp. Diarizonae	1192846.3_1	#272	2227404	2227757	PT_DndABCDE	Chromosome
1.19285e+06	Subsp. Diarizonae	1192846.3_1	#272	2227404	2227757	PT_DndFGH	Chromosome
1.19285e+06	Subsp. Diarizonae	1192846.3_1	#272	2227757	2229766	PT_DndABCDE	Chromosome
1.19285e+06	Subsp. Diarizonae	1192846.3_1	#272	2227757	2229766	PT_DndFGH	Chromosome
1.19285e+06	Subsp. Diarizonae	1192846.3_1	#272	2229756	2231393	PT_DndABCDE	Chromosome
1.19285e+06	Subsp. Diarizonae	1192846.3_1	#272	2229756	2231393	PT_DndFGH	Chromosome
1.19285e+06	Subsp. Diarizonae	1192846.3_1	#272	2231390	2232475	PT_DndABCDE	Chromosome
1.19285e+06	Subsp. Diarizonae	1192846.3_1	#272	2231390	2232475	PT_DndFGH	Chromosome
1.19285e+06	Subsp. Diarizonae	1192846.3_1	#272	2236125	2239292	RM_type_II	Chromosome
1.19285e+06	Subsp. Diarizonae	1192846.3_1	#39	1790495	1792513	DRT_class_I	Chromosome
1.19285e+06	Subsp. Diarizonae	1192846.3_1	#39	1790495	1792513	DRT_class_III	Chromosome
1.19285e+06	Subsp. Diarizonae	1192846.3_1	#39	1792504	1793781	DRT_class_I	Chromosome
1.19285e+06	Subsp. Diarizonae	1192846.3_1	#39	1792504	1793781	DRT_class_III	Chromosome
1.19285e+06	Subsp. Diarizonae	1192846.3_1		1718484	1723424	RM_type_III	Chromosome
1.19285e+06	Subsp. Diarizonae	1192846.3_1		4793702	4795583	RM_type_II	Chromosome
1.26567e+06	Agona	1265669.3_1	#22	239449	240662	cas_type_I-E	Chromosome
1.19635e+06	Bareilly	1196348.3_11	#43	58226	60912	qatABCD	Chromosome
1.19635e+06	Bareilly	1196348.3_10	#63	176039	177886	RM_type_II	Chromosome
1.19635e+06	Bareilly	1196348.3_10	#68	130862	132695	RM_type_I	Chromosome
1.19635e+06	Bareilly	1196348.3_2		52191	57131	RM_type_III	Chromosome
1.19635e+06	Bareilly	1196348.3_24		224341	226222	RM_type_II	Chromosome
1.19635e+06	Bareilly	1196348.3_3		25895	28067	Mokosh_type_I	Chromosome
1.20862e+06	Bareilly	1208622.3_2	#63	176038	177885	RM_type_II	Chromosome
1.20862e+06	Bareilly	1208622.3_2	#68	130861	132694	RM_type_I	Chromosome
1.20862e+06	Bareilly	1208622.3_15		206932	211872	RM_type_III	Chromosome
1.20862e+06	Bareilly	1208622.3_27		1887	3768	RM_type_II	Chromosome
1.20862e+06	Bareilly	1208622.3_28		22290	24462	Mokosh_type_I	Chromosome
1.20862e+06	Bareilly	1208622.3_31		2616	5302	qatABCD	Chromosome
1.20862e+06	Bareilly	1208623.3_30	#68	64213	66046	RM_type_I	Chromosome
1.26567e+06	Agona	1265670.3_6	#22	109968	111181	cas_type_I-E	Chromosome
1.20862e+06	Bareilly	1208623.3_37		1513	3394	RM_type_II	Chromosome
1.20862e+06	Bareilly	1208623.3_40		44273	46293	qatABCD	Chromosome
1.20862e+06	Bareilly	1208623.3_45		27816	32756	RM_type_III	Chromosome
1.20862e+06	Bareilly	1208623.3_5		135194	137041	RM_type_II	Chromosome
1.26567e+06	Agona	1265671.3_3		311	1524	cas_type_I-E	Chromosome
1.26567e+06	Agona	1265673.3_1	#22	109226	110439	cas_type_I-E	Chromosome
1.26568e+06	Agona	1265676.3_5	#22	109741	110954	cas_type_I-E	Chromosome
1.20862e+06	Bareilly	1208623.3_71		276	2448	Mokosh_type_I	Chromosome
1.20862e+06	Bareilly	1208624.3_45	#68	25192	29948	RM_type_I	Chromosome
1.26568e+06	Agona	1265677.3_1	#22	280398	284632	cas_type_I-E	Chromosome
1.20862e+06	Bareilly	1208624.3_23		181197	186137	RM_type_III	Chromosome
1.20862e+06	Bareilly	1208624.3_32		44273	46293	qatABCD	Chromosome
1.20862e+06	Bareilly	1208624.3_4		276	2448	Mokosh_type_I	Chromosome
1.20862e+06	Bareilly	1208624.3_52		25082	26963	RM_type_II	Chromosome
1.20862e+06	Bareilly	1208624.3_75		4270	6117	RM_type_II	Chromosome
1.26568e+06	Agona	1265678.3_1	#22	109627	110840	cas_type_I-E	Chromosome
1.20863e+06	Bareilly	1208625.3_30	#43	44294	46314	qatABCD	Chromosome
1.20863e+06	Bareilly	1208625.3_4	#44	22456	24628	Mokosh_type_I	Chromosome
1.20863e+06	Bareilly	1208625.3_5	#63	176038	177885	RM_type_II	Chromosome
1.20863e+06	Bareilly	1208625.3_5	#68	130861	132694	RM_type_I	Chromosome
1.20863e+06	Bareilly	1208625.3_4		102788	107728	RM_type_III	Chromosome
1.20863e+06	Bareilly	1208627.3_11	#63	123356	125203	RM_type_II	Chromosome
1.20863e+06	Bareilly	1208627.3_11	#68	78179	80012	RM_type_I	Chromosome
1.20863e+06	Bareilly	1208627.3_29		22290	24462	Mokosh_type_I	Chromosome
1.20863e+06	Bareilly	1208627.3_37		203053	207993	RM_type_III	Chromosome
1.20863e+06	Bareilly	1208627.3_90		44294	46314	qatABCD	Chromosome
1.26568e+06	Agona	1265680.3_1	#22	11615	12828	cas_type_I-E	Chromosome
1.20863e+06	Bareilly	1208629.3_19	#63	176038	177885	RM_type_II	Chromosome
1.20863e+06	Bareilly	1208629.3_19	#68	130861	132694	RM_type_I	Chromosome
1.20863e+06	Bareilly	1208629.3_24		44174	46194	qatABCD	Chromosome
1.20863e+06	Bareilly	1208629.3_26		52092	57032	RM_type_III	Chromosome
1.20863e+06	Bareilly	1208629.3_28		22290	24462	Mokosh_type_I	Chromosome
1.21255e+06	Bareilly	1212554.4_1	#68	133668	133668	RM_type_IV	Chromosome
1.21255e+06	Bareilly	1212554.4_1	#68	134780	138483	RM_type_I	Chromosome
1.21255e+06	Bareilly	1212554.4_2		175401	178383	RM_type_III	Chromosome
1.21255e+06	Bareilly	1212554.4_6		8480	14437	druantia_type_II	Chromosome
1.21256e+06	Hadar	1212559.4_3	#11	191439	193681	Olokun	Chromosome
1.21256e+06	Hadar	1212559.4_1	#63	396043	400359	RM_type_II	Chromosome
1.21256e+06	Hadar	1212559.4_1	#68	362312	366281	RM_type_I	Chromosome
1.21256e+06	Hadar	1212559.4_6		29855	31440	kiwa	Prophage
1.21256e+06	Hadar	1212559.4_2		113966	118906	RM_type_III	Chromosome
1.21256e+06	Hadar	1212559.4_7		110835	112521	RM_type_II	Chromosome
1.26568e+06	Agona	1265682.3_4	#22	109309	110522	cas_type_I-E	Chromosome
1.21815e+06	Typhimurium	1218145.3_170	#51	12278	14175	retron_II-A	Chromosome
1.21815e+06	Typhimurium	1218145.3_196	#63	25539	29054	Mokosh_type_II	Chromosome
1.21815e+06	Typhimurium	1218145.3_196	#63	30253	34951	brex_type_I	Chromosome
1.21815e+06	Typhimurium	1218145.3_196	#63	34948	35760	Paris_type_I	Chromosome
1.21815e+06	Typhimurium	1218145.3_196	#63	35747	36838	Paris_type_II	Chromosome
1.21815e+06	Typhimurium	1218145.3_196	#63	36838	44202	brex_type_I	Chromosome
1.21815e+06	Typhimurium	1218145.3_197	#68	11209	14204	RM_type_I	Chromosome
1.21815e+06	Typhimurium	1218145.3_197	#68	18069	18983	RM_type_IV	Chromosome
1.21815e+06	Typhimurium	1218145.3_11		23378	24244	Paris	Chromosome
1.21815e+06	Typhimurium	1218145.3_11		23378	24244	Paris_type_I	Chromosome
1.21815e+06	Typhimurium	1218145.3_11		24241	25524	lamassu_type_I	Chromosome
1.21815e+06	Typhimurium	1218145.3_11		24241	25524	Paris	Chromosome
1.21815e+06	Typhimurium	1218145.3_11		24241	25524	Paris_type_I	Chromosome
1.21815e+06	Typhimurium	1218145.3_11		28813	29625	lamassu_type_I	Chromosome
1.21815e+06	Typhimurium	1218145.3_12		33558	38498	RM_type_III	Chromosome
1.21815e+06	Typhimurium	1218145.3_83		9068	10949	RM_type_II	Chromosome
1.27186e+06	Heidelberg	1271864.3_2	#22	3660259	3664490	cas_type_I-E	Chromosome
1.21815e+06	Typhimurium	1218146.3_211	#51	12297	14194	retron_II-A	Chromosome
1.21815e+06	Typhimurium	1218146.3_237	#63	23519	27034	Mokosh_type_II	Chromosome
1.21815e+06	Typhimurium	1218146.3_237	#63	28233	32931	brex_type_I	Chromosome
1.21815e+06	Typhimurium	1218146.3_237	#63	32928	33740	Paris_type_I	Chromosome
1.21815e+06	Typhimurium	1218146.3_237	#63	33727	34818	Paris_type_II	Chromosome
1.21815e+06	Typhimurium	1218146.3_237	#63	34818	42182	brex_type_I	Chromosome
1.21815e+06	Typhimurium	1218146.3_238	#68	11225	14220	RM_type_I	Chromosome
1.21815e+06	Typhimurium	1218146.3_238	#68	18085	18999	RM_type_IV	Chromosome
1.21815e+06	Typhimurium	1218146.3_105		24957	26838	RM_type_II	Chromosome
1.21815e+06	Typhimurium	1218146.3_21		51776	56716	RM_type_III	Chromosome
1.21815e+06	Typhimurium	1218146.3_257		85403	90787	lamassu_type_I	Chromosome
1.21815e+06	Typhimurium	1218146.3_257		89504	90787	Paris	Chromosome
1.21815e+06	Typhimurium	1218146.3_257		89504	90787	Paris_type_I	Chromosome
1.21815e+06	Typhimurium	1218146.3_257		90784	91650	Paris	Chromosome
1.21815e+06	Typhimurium	1218146.3_257		90784	91650	Paris_type_I	Chromosome
1.21815e+06	Typhimurium	1218147.3_202	#51	12148	14045	retron_II-A	Chromosome
1.21815e+06	Typhimurium	1218147.3_228	#63	23449	26964	Mokosh_type_II	Chromosome
1.21815e+06	Typhimurium	1218147.3_228	#63	28163	32861	brex_type_I	Chromosome
1.21815e+06	Typhimurium	1218147.3_228	#63	32858	33670	Paris_type_I	Chromosome
1.21815e+06	Typhimurium	1218147.3_228	#63	33657	34748	Paris_type_II	Chromosome
1.21815e+06	Typhimurium	1218147.3_228	#63	34748	42112	brex_type_I	Chromosome
1.21815e+06	Typhimurium	1218147.3_229	#68	11147	14142	RM_type_I	Chromosome
1.21815e+06	Typhimurium	1218147.3_229	#68	18007	18921	RM_type_IV	Chromosome
1.21815e+06	Typhimurium	1218147.3_100		9065	10946	RM_type_II	Chromosome
1.21815e+06	Typhimurium	1218147.3_243		22987	23853	Paris	Chromosome
1.21815e+06	Typhimurium	1218147.3_243		22987	23853	Paris_type_I	Chromosome
1.21815e+06	Typhimurium	1218147.3_243		23850	25133	lamassu_type_I	Chromosome
1.21815e+06	Typhimurium	1218147.3_243		23850	25133	Paris	Chromosome
1.21815e+06	Typhimurium	1218147.3_243		23850	25133	Paris_type_I	Chromosome
1.21815e+06	Typhimurium	1218147.3_243		28422	29234	lamassu_type_I	Chromosome
1.21815e+06	Typhimurium	1218147.3_31		33558	38498	RM_type_III	Chromosome
1.27598e+06	Newport	1275976.3_9	#22	228190	232782	cas_type_I-E	Chromosome
1.21815e+06	Typhimurium	1218149.3_167	#51	32694	34591	retron_II-A	Chromosome
1.21815e+06	Typhimurium	1218149.3_190	#63	23458	26973	Mokosh_type_II	Chromosome
1.21815e+06	Typhimurium	1218149.3_190	#63	28172	32870	brex_type_I	Chromosome
1.21815e+06	Typhimurium	1218149.3_190	#63	32867	33679	Paris_type_I	Chromosome
1.21815e+06	Typhimurium	1218149.3_190	#63	33666	34757	Paris_type_II	Chromosome
1.21815e+06	Typhimurium	1218149.3_190	#63	34757	42121	brex_type_I	Chromosome
1.21815e+06	Typhimurium	1218149.3_191	#68	11151	14146	RM_type_I	Chromosome
1.21815e+06	Typhimurium	1218149.3_191	#68	18011	18925	RM_type_IV	Chromosome
1.21815e+06	Typhimurium	1218149.3_205		22987	23853	Paris	Chromosome
1.21815e+06	Typhimurium	1218149.3_205		22987	23853	Paris_type_I	Chromosome
1.21815e+06	Typhimurium	1218149.3_205		23850	25133	lamassu_type_I	Chromosome
1.21815e+06	Typhimurium	1218149.3_205		23850	25133	Paris	Chromosome
1.21815e+06	Typhimurium	1218149.3_205		23850	25133	Paris_type_I	Chromosome
1.21815e+06	Typhimurium	1218149.3_205		28422	29234	lamassu_type_I	Chromosome
1.21815e+06	Typhimurium	1218149.3_27		33558	38498	RM_type_III	Chromosome
1.21815e+06	Typhimurium	1218149.3_95		24957	26838	RM_type_II	Chromosome
1.21815e+06	Typhimurium	1218151.3_219	#51	12232	14129	retron_II-A	Chromosome
1.21815e+06	Typhimurium	1218151.3_255	#68	11220	14215	RM_type_I	Chromosome
1.21815e+06	Typhimurium	1218151.3_255	#68	18080	18994	RM_type_IV	Chromosome
1.21815e+06	Typhimurium	1218151.3_117		9012	10893	RM_type_II	Chromosome
1.21815e+06	Typhimurium	1218151.3_174		10296	15680	lamassu_type_I	Chromosome
1.21815e+06	Typhimurium	1218151.3_174		14397	15680	Paris	Chromosome
1.21815e+06	Typhimurium	1218151.3_174		14397	15680	Paris_type_I	Chromosome
1.21815e+06	Typhimurium	1218151.3_174		15677	16543	Paris	Chromosome
1.21815e+06	Typhimurium	1218151.3_174		15677	16543	Paris_type_I	Chromosome
1.29904e+06	Heidelberg	1299036.3_305		487	780	cas_type_I-E	Chromosome
1.29904e+06	Heidelberg	1299036.3_335		3	1048	cas_type_I-E	Chromosome
1.29904e+06	Heidelberg	1299037.3_25		489	1702	cas_type_I-E	Chromosome
1.21815e+06	Typhimurium	1218151.3_252		23450	26965	Mokosh_type_II	Chromosome
1.21815e+06	Typhimurium	1218151.3_252		28164	32862	brex_type_I	Chromosome
1.21815e+06	Typhimurium	1218151.3_252		32859	33671	Paris_type_I	Chromosome
1.21815e+06	Typhimurium	1218151.3_252		33658	34749	Paris_type_II	Chromosome
1.21815e+06	Typhimurium	1218151.3_252		34749	42113	brex_type_I	Chromosome
1.21815e+06	Typhimurium	1218151.3_253		3	1129	brex_type_I	Chromosome
1.21815e+06	Typhimurium	1218151.3_37		25492	30432	RM_type_III	Chromosome
1.23218e+06	Bareilly	1232184.3_1	#44	22407	24579	Mokosh_type_I	Chromosome
1.23218e+06	Bareilly	1232184.3_2	#63	251663	253510	RM_type_II	Chromosome
1.23218e+06	Bareilly	1232184.3_2	#68	288968	293724	RM_type_I	Chromosome
1.23218e+06	Bareilly	1232184.3_1		102741	107681	RM_type_III	Chromosome
1.23218e+06	Bareilly	1232184.3_1		1730654	1732535	RM_type_II	Chromosome
1.23218e+06	Bareilly	1232184.3_14		2965	5651	qatABCD	Chromosome
1.23546e+06	Mbandaka	1235459.3_17	#1	37348	39467	septu_type_I	Chromosome
1.23546e+06	Mbandaka	1235459.3_13	#48	85091	87543	RM_type_II	Prophage
1.23546e+06	Mbandaka	1235459.3_11	#68	32845	36068	RM_type_I	Chromosome
1.23546e+06	Mbandaka	1235459.3_12		98116	99997	RM_type_II	Chromosome
1.23546e+06	Mbandaka	1235459.3_20		45948	50888	RM_type_III	Chromosome
1.23546e+06	Thompson	1235460.3_14	#68	68681	72650	RM_type_I	Chromosome
1.23546e+06	Thompson	1235460.3_2		203169	208109	RM_type_III	Chromosome
1.23546e+06	Thompson	1235460.3_7		90371	92252	RM_type_II	Chromosome
1.29904e+06	Heidelberg	1299038.3_104		199014	203245	cas_type_I-E	Chromosome
1.29904e+06	Heidelberg	1299039.3_19		264557	268788	cas_type_I-E	Chromosome
1.24209e+06	Enteritidis	1242092.3_11	#43	25220	31746	RM_type_II	Prophage
1.24209e+06	Enteritidis	1242092.3_1	#66	372197	374081	cbass_type_I	Chromosome
1.24209e+06	Enteritidis	1242092.3_4	#68	388250	392402	RM_type_I	Chromosome
1.24209e+06	Enteritidis	1242092.3_2	#8	227822	228745	BstA	Prophage
1.24209e+06	Enteritidis	1242092.3_10		10708	11193	Abi2	Plasmid
1.24209e+06	Enteritidis	1242092.3_1		1336523	1338404	RM_type_II	Chromosome
1.24209e+06	Enteritidis	1242092.3_2		443543	448483	RM_type_III	Chromosome
1.2421e+06	Johannesburg	1242101.3_1	#63	4537240	4539316	RM_type_I	Chromosome
1.2421e+06	Johannesburg	1242101.3_1		418895	423835	RM_type_III	Chromosome
1.2421e+06	Johannesburg	1242101.3_1		1979810	1981691	RM_type_II	Chromosome
1.2427e+06	Enteritidis	1242696.3_3	#68	305593	310258	RM_type_I	Chromosome
1.2427e+06	Enteritidis	1242696.3_13		26534	28445	cbass_type_I	Plasmid
1.2427e+06	Enteritidis	1242696.3_3		763	2674	cbass_type_I	Chromosome
1.2427e+06	Enteritidis	1242696.3_3		848211	853151	RM_type_III	Chromosome
1.2427e+06	Enteritidis	1242696.3_9		128905	130786	RM_type_II	Chromosome
1.24359e+06	Panama	1243587.3_2	#43	244902	246984	RM_type_II	Prophage
1.24359e+06	Panama	1243587.3_2	#43	247325	249405	3HP	Prophage
1.24359e+06	Panama	1243587.3_1	#63	88845	89930	PT_DndABCDE	Chromosome
1.24359e+06	Panama	1243587.3_1	#63	88845	89930	PT_DndFGH	Chromosome
1.24359e+06	Panama	1243587.3_1	#63	89927	91561	PT_DndABCDE	Chromosome
1.24359e+06	Panama	1243587.3_1	#63	89927	91561	PT_DndFGH	Chromosome
1.24359e+06	Panama	1243587.3_1	#63	91551	93560	lamassu_type_I	Chromosome
1.24359e+06	Panama	1243587.3_1	#63	91551	93560	PT_DndABCDE	Chromosome
1.24359e+06	Panama	1243587.3_1	#63	91551	93560	PT_DndFGH	Chromosome
1.24359e+06	Panama	1243587.3_1	#63	93560	93913	PT_DndABCDE	Chromosome
1.24359e+06	Panama	1243587.3_1	#63	93560	93913	PT_DndFGH	Chromosome
1.24359e+06	Panama	1243587.3_1	#63	95231	96052	lamassu_type_I	Chromosome
1.24359e+06	Panama	1243587.3_1	#63	95231	96052	RM_type_IV	Chromosome
1.24359e+06	Panama	1243587.3_1	#63	96049	102436	PT_DndFGH	Chromosome
1.24359e+06	Panama	1243587.3_11		39373	41254	RM_type_II	Chromosome
1.24359e+06	Panama	1243587.3_29		3725	7520	gabija	Chromosome
1.24359e+06	Panama	1243587.3_34		9672	10445	viperin_solo	Chromosome
1.24359e+06	Panama	1243587.3_4		154172	159112	RM_type_III	Chromosome
1.29904e+06	Heidelberg	1299044.4_2	#22	1563969	1565182	cas_type_I-E	Chromosome
1.24359e+06	Paratyphi A	1243588.3_5	#63	156994	166626	druantia_type_III	Chromosome
1.24359e+06	Paratyphi A	1243588.3_5	#63	184508	186355	RM_type_II	Chromosome
1.24359e+06	Paratyphi A	1243588.3_5	#68	123839	124753	RM_type_IV	Chromosome
1.24359e+06	Paratyphi A	1243588.3_5	#68	124951	130204	RM_type_I	Chromosome
1.24359e+06	Paratyphi A	1243588.3_2		260803	265743	RM_type_III	Chromosome
1.24359e+06	Paratyphi A	1243588.3_2		1765116	1766997	RM_type_II	Chromosome
1.2436e+06	Subsp. Salamae	1243602.3_1	#1023	772567	773980	AbiE	Chromosome
1.2436e+06	Subsp. Salamae	1243602.3_1	#272	4130504	4134447	RM_type_IV	Chromosome
1.2436e+06	Subsp. Salamae	1243602.3_1		2961331	2963212	RM_type_II	Chromosome
1.2436e+06	Subsp. Salamae	1243602.3_1		3631315	3636255	RM_type_III	Chromosome
1.2436e+06	Subsp. Salamae	1243604.3_5	#1	248987	251103	septu_type_I	Chromosome
1.2436e+06	Subsp. Salamae	1243604.3_2	#36	397680	401191	Shango	Chromosome
1.2436e+06	Subsp. Salamae	1243604.3_2	#36	403705	405389	AbiE	Chromosome
1.2436e+06	Subsp. Salamae	1243604.3_2	#63	578300	582998	brex_type_I	Chromosome
1.2436e+06	Subsp. Salamae	1243604.3_2	#63	582995	583807	Paris_type_I	Chromosome
1.2436e+06	Subsp. Salamae	1243604.3_2	#63	583794	584885	Paris_type_II	Chromosome
1.2436e+06	Subsp. Salamae	1243604.3_2	#63	584885	592264	brex_type_I	Chromosome
1.2436e+06	Subsp. Salamae	1243604.3_2	#68	617965	621188	RM_type_I	Chromosome
1.2436e+06	Subsp. Salamae	1243604.3_2	#68	623791	625005	RM_type_IV	Chromosome
1.2436e+06	Subsp. Salamae	1243604.3_22		45837	47718	RM_type_II	Chromosome
1.2436e+06	Subsp. Salamae	1243604.3_6		137943	142883	RM_type_III	Chromosome
1.24361e+06	Subsp. Diarizonae	1243612.3_1	#1083	255231	257283	cbass_type_II	Chromosome
1.24361e+06	Subsp. Diarizonae	1243612.3_1	#1083	257502	258647	cbass_type_I	Chromosome
1.24361e+06	Subsp. Diarizonae	1243612.3_1	#1083	257502	260158	cbass_type_II	Chromosome
1.24361e+06	Subsp. Diarizonae	1243612.3_1	#11	769635	771705	RM_type_II	Chromosome
1.29905e+06	Heidelberg	1299045.3_72		336	1549	cas_type_I-E	Chromosome
1.24361e+06	Subsp. Diarizonae	1243612.3_1	#63	4361342	4363128	RosmerTA	Chromosome
1.24361e+06	Subsp. Diarizonae	1243612.3_1	#63	4390850	4394769	RM_type_IV	Chromosome
1.24361e+06	Subsp. Diarizonae	1243612.3_1	#63	4399759	4402436	RM_type_II	Chromosome
1.24361e+06	Subsp. Diarizonae	1243612.3_1	#63	4417801	4422370	RM_type_I	Chromosome
1.24361e+06	Subsp. Diarizonae	1243612.3_1		2035084	2036965	RM_type_II	Chromosome
1.24361e+06	Subsp. Diarizonae	1243612.3_1		3904533	3909473	RM_type_III	Chromosome
1.24362e+06	Subsp. Diarizonae	1243616.3_1	#1	82643	84759	septu_type_I	Chromosome
1.24362e+06	Subsp. Diarizonae	1243616.3_1	#152	3279185	3280966	AbiU	Chromosome
1.29905e+06	Heidelberg	1299047.3_99		486	1699	cas_type_I-E	Chromosome
1.24362e+06	Subsp. Diarizonae	1243616.3_1	#272	4206373	4208057	AbiE	Chromosome
1.24362e+06	Subsp. Diarizonae	1243616.3_1	#272	4233400	4235482	RM_type_II	Chromosome
1.24362e+06	Subsp. Diarizonae	1243616.3_1	#73	3089938	3093509	gabija	Chromosome
1.24362e+06	Subsp. Diarizonae	1243616.3_3		18615	19346	RM_type_IV	Plasmid
1.24362e+06	Subsp. Diarizonae	1243616.3_1		1908672	1910553	RM_type_II	Chromosome
1.24362e+06	Subsp. Diarizonae	1243616.3_1		3748135	3753075	RM_type_III	Chromosome
1.24362e+06	Species Bongori	1243617.3_1	#1016	3828624	3832139	Mokosh_type_II	Chromosome
1.24362e+06	Species Bongori	1243617.3_1	#17	3406023	3407736	darTG	Chromosome
1.24362e+06	Species Bongori	1243617.3_1	#17	3416367	3420824	RM_type_I	Chromosome
1.24362e+06	Species Bongori	1243617.3_1		1756132	1757995	RM_type_II	Chromosome
1.24362e+06	Species Bongori	1243617.3_1		3368000	3372940	RM_type_III	Chromosome
1.24362e+06	Species Bongori	1243617.3_1		4240052	4241622	dCTPdeaminase	Chromosome
1.29905e+06	Heidelberg	1299048.3_145		2	1011	cas_type_I-E	Chromosome
1.24362e+06	Enteritidis	1243619.3_1	#43	2773646	2775310	AbiU	Prophage
1.24362e+06	Enteritidis	1243619.3_1	#66	2038284	2040168	cbass_type_I	Chromosome
1.24362e+06	Enteritidis	1243619.3_1	#68	4626498	4631163	RM_type_I	Chromosome
1.24362e+06	Enteritidis	1243619.3_1		378961	383901	RM_type_III	Chromosome
1.24362e+06	Enteritidis	1243619.3_1		1116129	1118010	RM_type_II	Chromosome
1.24362e+06	Enteritidis	1243620.3_1	#43	2776697	2778361	AbiU	Prophage
1.24362e+06	Enteritidis	1243620.3_1	#66	2041595	2043479	cbass_type_I	Chromosome
1.24362e+06	Enteritidis	1243620.3_1	#68	4597092	4601757	RM_type_I	Chromosome
1.24362e+06	Enteritidis	1243620.3_1		382636	387576	RM_type_III	Chromosome
1.24362e+06	Enteritidis	1243620.3_1		1119625	1121506	RM_type_II	Chromosome
1.29905e+06	Heidelberg	1299048.3_145		15741	16034	cas_type_I-E	Chromosome
1.24362e+06	Enteritidis	1243621.3_1	#43	2777545	2779209	AbiU	Prophage
1.24362e+06	Enteritidis	1243621.3_1	#66	2042177	2044061	cbass_type_I	Chromosome
1.24362e+06	Enteritidis	1243621.3_1	#68	4598196	4602861	RM_type_I	Chromosome
1.24362e+06	Enteritidis	1243621.3_1		382637	387577	RM_type_III	Chromosome
1.24362e+06	Enteritidis	1243621.3_1		1120023	1121904	RM_type_II	Chromosome
1.29905e+06	Heidelberg	1299048.3_145		16034	16582	cas_type_I-E	Chromosome
1.24411e+06	Enteritidis	1244112.3_1	#43	2773416	2775080	AbiU	Prophage
1.24411e+06	Enteritidis	1244112.3_1	#66	2037859	2039743	cbass_type_I	Chromosome
1.24411e+06	Enteritidis	1244112.3_1	#68	4593869	4598534	RM_type_I	Chromosome
1.24411e+06	Enteritidis	1244112.3_1		378821	383761	RM_type_III	Chromosome
1.24411e+06	Enteritidis	1244112.3_1		1115420	1117301	RM_type_II	Chromosome
1.24411e+06	Enteritidis	1244113.3_1	#43	2774115	2775779	AbiU	Prophage
1.24411e+06	Enteritidis	1244113.3_1	#66	2038669	2040553	cbass_type_I	Chromosome
1.24411e+06	Enteritidis	1244113.3_1	#68	4626869	4631534	RM_type_I	Chromosome
1.24411e+06	Enteritidis	1244113.3_1		378920	383860	RM_type_III	Chromosome
1.24411e+06	Enteritidis	1244113.3_1		1116068	1117949	RM_type_II	Chromosome
1.29905e+06	Heidelberg	1299049.3_176		363	656	cas_type_I-E	Chromosome
1.24412e+06	Enteritidis	1244118.3_1	#43	2773064	2774728	AbiU	Prophage
1.24412e+06	Enteritidis	1244118.3_1	#66	2037771	2039655	cbass_type_I	Chromosome
1.24412e+06	Enteritidis	1244118.3_1	#68	4593571	4598236	RM_type_I	Chromosome
1.24412e+06	Enteritidis	1244118.3_1		378805	383745	RM_type_III	Chromosome
1.24412e+06	Enteritidis	1244118.3_1		1116122	1118003	RM_type_II	Chromosome
1.24412e+06	Enteritidis	1244119.3_1	#43	2777157	2778821	AbiU	Prophage
1.24412e+06	Enteritidis	1244119.3_1	#66	2041482	2043366	cbass_type_I	Chromosome
1.24412e+06	Enteritidis	1244119.3_1	#68	4597810	4602475	RM_type_I	Chromosome
1.24412e+06	Enteritidis	1244119.3_1		382637	387577	RM_type_III	Chromosome
1.24412e+06	Enteritidis	1244119.3_1		1119799	1121680	RM_type_II	Chromosome
1.29905e+06	Heidelberg	1299049.3_176		656	1315	cas_type_I-E	Chromosome
1.24753e+06	Enteritidis	1247529.3_20	#66	90689	92573	cbass_type_I	Chromosome
1.24753e+06	Enteritidis	1247529.3_66		127113	128777	AbiU	Prophage
1.24753e+06	Enteritidis	1247529.3_24		114153	115750	RM_type_I	Chromosome
1.24753e+06	Enteritidis	1247529.3_77		10786	15726	RM_type_III	Chromosome
1.24753e+06	Enteritidis	1247529.3_78		13875	15756	RM_type_II	Chromosome
1.26214e+06	Typhimurium	1262136.4_33	#51	33140	35037	retron_II-A	Chromosome
1.26214e+06	Typhimurium	1262136.4_40	#63	171975	175490	Mokosh_type_II	Chromosome
1.26214e+06	Typhimurium	1262136.4_40	#63	176689	181387	brex_type_I	Chromosome
1.26214e+06	Typhimurium	1262136.4_40	#63	181384	182196	Paris_type_I	Chromosome
1.26214e+06	Typhimurium	1262136.4_40	#63	182183	183274	Paris_type_II	Chromosome
1.26214e+06	Typhimurium	1262136.4_40	#63	183274	186950	brex_type_I	Chromosome
1.26214e+06	Typhimurium	1262136.4_40	#68	217619	220614	RM_type_I	Chromosome
1.26214e+06	Typhimurium	1262136.4_40	#68	224479	225393	RM_type_IV	Chromosome
1.26214e+06	Typhimurium	1262136.4_23		3982	9366	lamassu_type_I	Chromosome
1.26214e+06	Typhimurium	1262136.4_23		8083	9366	Paris	Chromosome
1.26214e+06	Typhimurium	1262136.4_23		8083	9366	Paris_type_I	Chromosome
1.26214e+06	Typhimurium	1262136.4_23		9363	10229	Paris	Chromosome
1.26214e+06	Typhimurium	1262136.4_23		9363	10229	Paris_type_I	Chromosome
1.29905e+06	Heidelberg	1299049.3_270		7903	12134	cas_type_I-E	Chromosome
1.26214e+06	Typhimurium	1262136.4_30		109179	114119	RM_type_III	Chromosome
1.26214e+06	Typhimurium	1262136.4_8		849368	851249	RM_type_II	Chromosome
1.26265e+06	Agona	1262652.4_37		190765	192646	RM_type_II	Chromosome
1.26265e+06	Agona	1262652.4_40		17192	20057	RM_type_II	Chromosome
1.26265e+06	Agona	1262652.4_43		33987	38927	RM_type_III	Chromosome
1.26265e+06	Agona	1262652.4_55		157666	161879	RM_type_I	Chromosome
1.29905e+06	Heidelberg	1299051.3_37	#22	82023	83236	cas_type_I-E	Chromosome
1.29905e+06	Heidelberg	1299052.3_8		7779	12010	cas_type_I-E	Chromosome
1.29905e+06	Heidelberg	1299052.3_82		3	743	cas_type_I-E	Chromosome
1.29905e+06	Heidelberg	1299052.3_82		743	1036	cas_type_I-E	Chromosome
1.29909e+06	Muenchen	1299088.3_2	#22	482270	486504	cas_type_I-E	Chromosome
1.26265e+06	Agona	1262654.4_38		19790	22785	RM_type_I	Chromosome
1.26265e+06	Agona	1262654.4_43		142682	147622	RM_type_III	Chromosome
1.29909e+06	Muenchen	1299094.3_2	#22	514242	518476	cas_type_I-E	Chromosome
1.29912e+06	Braenderup	1299119.3_9		163032	164242	cas_type_I-E	Chromosome
1.29912e+06	Braenderup	1299124.3_2	#22	198908	200118	cas_type_I-E	Chromosome
1.29916e+06	Bareilly	1299160.3_12	#22	528624	532858	cas_type_I-E	Chromosome
1.26265e+06	Agona	1262654.4_60		277846	279727	RM_type_II	Chromosome
1.26561e+06	Agona	1265614.3_23		1796	2976	brex_type_I	Plasmid
1.26561e+06	Agona	1265614.3_30		509227	511108	RM_type_II	Chromosome
1.26561e+06	Agona	1265614.3_41		207040	211980	RM_type_III	Chromosome
1.26561e+06	Agona	1265614.3_5		1445	3619	RM_type_IV	Chromosome
1.26561e+06	Agona	1265614.3_72		19144	22139	RM_type_I	Chromosome
1.29917e+06	Newport	1299165.3_4	#22	428896	433130	cas_type_I-E	Chromosome
1.26562e+06	Agona	1265615.3_178		11465	13346	RM_type_II	Chromosome
1.26562e+06	Agona	1265615.3_53		19142	22137	RM_type_I	Chromosome
1.26562e+06	Agona	1265615.3_61		33466	38406	RM_type_III	Chromosome
1.29917e+06	Newport	1299166.3_16	#22	28568	29781	cas_type_I-E	Chromosome
1.26562e+06	Agona	1265617.3_144		2411	4205	kiwa	Plasmid
1.26562e+06	Agona	1265617.3_16		156997	161210	RM_type_I	Chromosome
1.26562e+06	Agona	1265617.3_34		115342	117223	RM_type_II	Chromosome
1.26562e+06	Agona	1265617.3_6		321445	326385	RM_type_III	Chromosome
1.29917e+06	Newport	1299171.3_1	#22	28446	29659	cas_type_I-E	Chromosome
1.26562e+06	Agona	1265618.3_167		2650	4444	kiwa	Plasmid
1.26562e+06	Agona	1265618.3_21		6067	7948	RM_type_II	Chromosome
1.26562e+06	Agona	1265618.3_5		33466	38406	RM_type_III	Chromosome
1.26562e+06	Agona	1265618.3_61		19181	22176	RM_type_I	Chromosome
1.26562e+06	Agona	1265619.3_14		283052	287992	RM_type_III	Chromosome
1.26562e+06	Agona	1265619.3_19		7076	10071	RM_type_I	Chromosome
1.26562e+06	Agona	1265619.3_67		6183	8064	RM_type_II	Chromosome
1.29917e+06	Newport	1299172.3_3	#22	428896	433130	cas_type_I-E	Chromosome
1.26562e+06	Agona	1265621.3_33		6184	8065	RM_type_II	Chromosome
1.26562e+06	Agona	1265621.3_46		33582	38522	RM_type_III	Chromosome
1.26562e+06	Agona	1265621.3_66		19240	22235	RM_type_I	Chromosome
1.29917e+06	Newport	1299174.3_1	#22	743645	747879	cas_type_I-E	Chromosome
1.29928e+06	Species Bongori	1299282.3_1	#22	1932203	1936452	cas_type_I-E	Chromosome
1.26562e+06	Agona	1265623.3_21		157190	161403	RM_type_I	Chromosome
1.26562e+06	Agona	1265623.3_5		62881	68234	RM_type_II	Chromosome
1.26562e+06	Agona	1265623.3_84		60712	65652	RM_type_III	Chromosome
1.26562e+06	Agona	1265623.3_89		6067	7948	RM_type_II	Chromosome
1.32432e+06	Newport	1324319.3_26		950	2163	cas_type_I-E	Chromosome
1.26563e+06	Agona	1265625.3_16		508983	510864	RM_type_II	Chromosome
1.26563e+06	Agona	1265625.3_2		172050	177403	RM_type_II	Chromosome
1.26563e+06	Agona	1265625.3_40		33503	38443	RM_type_III	Chromosome
1.26563e+06	Agona	1265625.3_45		19144	22139	RM_type_I	Chromosome
1.32432e+06	Newport	1324320.3_68		1545	2758	cas_type_I-E	Chromosome
1.26563e+06	Agona	1265626.3_1		461881	467234	RM_type_II	Chromosome
1.26563e+06	Agona	1265626.3_3		33842	38782	RM_type_III	Chromosome
1.26563e+06	Agona	1265626.3_43		156609	160822	RM_type_I	Chromosome
1.26563e+06	Agona	1265626.3_9		218812	220693	RM_type_II	Chromosome
1.32432e+06	Newport	1324322.3_27		108041	109254	cas_type_I-E	Chromosome
1.26563e+06	Agona	1265627.3_15		6069	7950	RM_type_II	Chromosome
1.26563e+06	Agona	1265627.3_20		156742	160955	RM_type_I	Chromosome
1.26563e+06	Agona	1265627.3_4		321823	326763	RM_type_III	Chromosome
1.32432e+06	Newport	1324323.3_168		1396	5988	cas_type_I-E	Chromosome
1.26563e+06	Agona	1265628.3_6		62881	68234	RM_type_II	Chromosome
1.26563e+06	Agona	1265628.3_61		19142	22137	RM_type_I	Chromosome
1.26563e+06	Agona	1265628.3_73		33466	38406	RM_type_III	Chromosome
1.26563e+06	Agona	1265628.3_82		6067	7948	RM_type_II	Chromosome
1.26563e+06	Agona	1265630.3_1		171645	176998	RM_type_II	Chromosome
1.26563e+06	Agona	1265630.3_14		186594	188475	RM_type_II	Chromosome
1.26563e+06	Agona	1265630.3_37		33468	38408	RM_type_III	Chromosome
1.26563e+06	Agona	1265630.3_59		19144	22139	RM_type_I	Chromosome
1.32434e+06	Newport	1324337.3_6		108651	109864	cas_type_I-E	Chromosome
1.26563e+06	Agona	1265631.3_1		62883	68236	RM_type_II	Chromosome
1.26563e+06	Agona	1265631.3_11		218607	220488	RM_type_II	Chromosome
1.26563e+06	Agona	1265631.3_4		33468	38408	RM_type_III	Chromosome
1.26563e+06	Agona	1265631.3_44		156385	160598	RM_type_I	Chromosome
1.26563e+06	Agona	1265632.3_14		330583	332464	RM_type_II	Chromosome
1.26563e+06	Agona	1265632.3_21		43814	47339	hachiman_type_I	Chromosome
1.26563e+06	Agona	1265632.3_37		19144	22139	RM_type_I	Chromosome
1.26563e+06	Agona	1265632.3_5		33876	38816	RM_type_III	Chromosome
1.32434e+06	Newport	1324338.3_85		785	1998	cas_type_I-E	Chromosome
1.26563e+06	Agona	1265633.3_27		6067	7948	RM_type_II	Chromosome
1.26563e+06	Agona	1265633.3_61		19210	22205	RM_type_I	Chromosome
1.26563e+06	Agona	1265633.3_73		33466	38406	RM_type_III	Chromosome
1.32434e+06	Newport	1324339.3_68		1396	5988	cas_type_I-E	Chromosome
1.26564e+06	Agona	1265635.3_13		6353	8234	RM_type_II	Chromosome
1.26564e+06	Agona	1265635.3_154		9638	11071	SEFIR	Chromosome
1.26564e+06	Agona	1265635.3_41		34900	39113	RM_type_I	Chromosome
1.26564e+06	Agona	1265635.3_6		33459	38399	RM_type_III	Chromosome
1.32434e+06	Newport	1324341.3_34	#22	110872	112085	cas_type_I-E	Chromosome
1.26564e+06	Agona	1265636.3_16		6067	7948	RM_type_II	Chromosome
1.26564e+06	Agona	1265636.3_30		282916	287856	RM_type_III	Chromosome
1.26564e+06	Agona	1265636.3_46		19142	22137	RM_type_I	Chromosome
1.26564e+06	Agona	1265636.3_7		62880	68233	RM_type_II	Chromosome
1.26564e+06	Agona	1265637.3_1		62882	68235	RM_type_II	Chromosome
1.26564e+06	Agona	1265637.3_14		508324	510205	RM_type_II	Chromosome
1.26564e+06	Agona	1265637.3_4		33468	38408	RM_type_III	Chromosome
1.26564e+06	Agona	1265637.3_42		156455	160668	RM_type_I	Chromosome
1.32434e+06	Newport	1324342.3_36	#22	53193	57785	cas_type_I-E	Chromosome
1.26564e+06	Agona	1265638.3_12		218900	220781	RM_type_II	Chromosome
1.26564e+06	Agona	1265638.3_14		156776	160989	RM_type_I	Chromosome
1.26564e+06	Agona	1265638.3_30		5399	10752	RM_type_II	Chromosome
1.26564e+06	Agona	1265638.3_5		33842	38782	RM_type_III	Chromosome
1.26564e+06	Agona	1265639.3_164		3565	5281	kiwa	Plasmid
1.26564e+06	Agona	1265639.3_20		157156	161369	RM_type_I	Chromosome
1.26564e+06	Agona	1265639.3_34		321281	326221	RM_type_III	Chromosome
1.26564e+06	Agona	1265639.3_44		6067	7948	RM_type_II	Chromosome
1.32833e+06	Anatum	1328326.3_43	#22	162644	163857	cas_type_I-E	Chromosome
1.26564e+06	Agona	1265641.3_147		423	2217	kiwa	Plasmid
1.26564e+06	Agona	1265641.3_20		6069	7950	RM_type_II	Chromosome
1.26564e+06	Agona	1265641.3_49		19144	22139	RM_type_I	Chromosome
1.26564e+06	Agona	1265641.3_5		33468	38408	RM_type_III	Chromosome
1.26564e+06	Agona	1265642.3_24		6067	7948	RM_type_II	Chromosome
1.26564e+06	Agona	1265642.3_38		228997	233937	RM_type_III	Chromosome
1.26564e+06	Agona	1265642.3_53		19193	22188	RM_type_I	Chromosome
1.26564e+06	Agona	1265642.3_6		62880	68233	RM_type_II	Chromosome
1.32833e+06	Hadar	1328328.3_10	#22	104126	108718	cas_type_I-E	Chromosome
1.26564e+06	Agona	1265643.3_1		461991	467344	RM_type_II	Chromosome
1.26564e+06	Agona	1265643.3_17		157028	161241	RM_type_I	Chromosome
1.26564e+06	Agona	1265643.3_20		6069	7950	RM_type_II	Chromosome
1.26564e+06	Agona	1265643.3_27		33841	38781	RM_type_III	Chromosome
1.32833e+06	Stanley	1328332.3_56	#22	433276	435951	cas_type_I-E	Chromosome
1.26564e+06	Agona	1265644.3_47	#51	50830	54095	RM_type_I	Chromosome
1.26564e+06	Agona	1265644.3_12		6067	7948	RM_type_II	Chromosome
1.26564e+06	Agona	1265644.3_28		206986	211926	RM_type_III	Chromosome
1.26564e+06	Agona	1265644.3_44		19142	22137	RM_type_I	Chromosome
1.26565e+06	Agona	1265645.3_52		19142	22137	RM_type_I	Chromosome
1.26565e+06	Agona	1265645.3_60		33466	38406	RM_type_III	Chromosome
1.26565e+06	Agona	1265645.3_63		6067	7948	RM_type_II	Chromosome
1.32833e+06	Muenchen	1328333.3_20		838	2051	cas_type_I-E	Chromosome
1.26565e+06	Agona	1265646.3_48	#80	86577	88298	AbiU	Chromosome
1.26565e+06	Agona	1265646.3_67		2070	3864	kiwa	Plasmid
1.26565e+06	Agona	1265646.3_118		36611	41551	RM_type_III	Chromosome
1.26565e+06	Agona	1265646.3_70		46892	51105	RM_type_I	Chromosome
1.26565e+06	Agona	1265646.3_96		6067	7948	RM_type_II	Chromosome
1.26565e+06	Agona	1265648.3_82		12146	14228	RM_type_II	Prophage
1.26565e+06	Agona	1265648.3_292		11425	13306	RM_type_II	Chromosome
1.26565e+06	Agona	1265648.3_298		36613	41553	RM_type_III	Chromosome
1.26565e+06	Agona	1265648.3_77		47167	51380	RM_type_I	Chromosome
1.32833e+06	Muenchen	1328334.3_59	#22	163551	164764	cas_type_I-E	Chromosome
1.26565e+06	Agona	1265649.5_18		6067	7948	RM_type_II	Chromosome
1.26565e+06	Agona	1265649.5_31		229198	234138	RM_type_III	Chromosome
1.26565e+06	Agona	1265649.5_48		19142	22137	RM_type_I	Chromosome
1.3299e+06	Infantis	1329901.3_15	#22	8295	12526	cas_type_I-E	Chromosome
1.26565e+06	Agona	1265650.3_7		12371	13092	AbiL	Prophage
1.26565e+06	Agona	1265650.3_20		156965	160030	RM_type_I	Chromosome
1.26565e+06	Agona	1265650.3_22		6067	7478	RM_type_II	Chromosome
1.26565e+06	Agona	1265650.3_36		320998	323980	RM_type_III	Chromosome
1.34679e+06	Subsp. Salamae	1346789.4_2	#22	109342	110555	cas_type_I-E	Chromosome
1.26565e+06	Agona	1265651.3_22		6067	7948	RM_type_II	Chromosome
1.26565e+06	Agona	1265651.3_29		321062	326002	RM_type_III	Chromosome
1.26565e+06	Agona	1265651.3_46		19142	22137	RM_type_I	Chromosome
1.26566e+06	Agona	1265655.3_1		62883	68236	RM_type_II	Chromosome
1.26566e+06	Agona	1265655.3_19		218810	220691	RM_type_II	Chromosome
1.26566e+06	Agona	1265655.3_48		19144	22139	RM_type_I	Chromosome
1.26566e+06	Agona	1265655.3_5		33842	38782	RM_type_III	Chromosome
1.34779e+06	Infantis	1347789.3_61		116	1329	cas_type_I-E	Chromosome
1.26566e+06	Agona	1265659.3_1		62882	68235	RM_type_II	Chromosome
1.26566e+06	Agona	1265659.3_12		218749	220630	RM_type_II	Chromosome
1.26566e+06	Agona	1265659.3_15		156807	161020	RM_type_I	Chromosome
1.26566e+06	Agona	1265659.3_26		207976	212916	RM_type_III	Chromosome
1.26566e+06	Agona	1265661.3_153		2650	4444	kiwa	Plasmid
1.26566e+06	Agona	1265661.3_20		157124	161337	RM_type_I	Chromosome
1.26566e+06	Agona	1265661.3_22		6069	7950	RM_type_II	Chromosome
1.26566e+06	Agona	1265661.3_32		33852	38792	RM_type_III	Chromosome
1.26566e+06	Agona	1265662.3_19		107376	109257	RM_type_II	Chromosome
1.26566e+06	Agona	1265662.3_2		173080	178433	RM_type_II	Chromosome
1.26566e+06	Agona	1265662.3_46		324396	329336	RM_type_III	Chromosome
1.3526e+06	Typhimurium	1352603.4_36	#22	53756	57987	cas_type_I-E	Chromosome
1.26566e+06	Agona	1265662.3_68		157918	162131	RM_type_I	Chromosome
1.26566e+06	Agona	1265663.3_1		62883	68236	RM_type_II	Chromosome
1.26566e+06	Agona	1265663.3_13		508380	510261	RM_type_II	Chromosome
1.26566e+06	Agona	1265663.3_16		157118	161331	RM_type_I	Chromosome
1.26566e+06	Agona	1265663.3_5		33838	38778	RM_type_III	Chromosome
1.26566e+06	Agona	1265664.3_8		12146	14228	RM_type_II	Prophage
1.26566e+06	Agona	1265664.3_20		6067	7948	RM_type_II	Chromosome
1.26566e+06	Agona	1265664.3_43		132695	137635	RM_type_III	Chromosome
1.26566e+06	Agona	1265664.3_50		157048	161261	RM_type_I	Chromosome
1.36522e+06	Typhimurium	1365217.4_45		405	1618	cas_type_I-E	Chromosome
1.26567e+06	Agona	1265665.3_46		12144	14226	RM_type_II	Prophage
1.26567e+06	Agona	1265665.3_13		188479	190360	RM_type_II	Chromosome
1.26567e+06	Agona	1265665.3_39		323344	328284	RM_type_III	Chromosome
1.36522e+06	Typhimurium	1365218.5_45	#22	108687	109900	cas_type_I-E	Chromosome
1.26567e+06	Agona	1265665.3_62		157275	161488	RM_type_I	Chromosome
1.26567e+06	Agona	1265666.3_12		156997	161210	RM_type_I	Chromosome
1.26567e+06	Agona	1265666.3_21		218024	219905	RM_type_II	Chromosome
1.26567e+06	Agona	1265666.3_39		33879	38819	RM_type_III	Chromosome
1.37927e+06	Typhimurium	1379271.4_45		405	1618	cas_type_I-E	Chromosome
1.38251e+06	Species Bongori	1382510.3_1	#22	2663272	2664485	cas_type_I-E	Chromosome
1.26567e+06	Agona	1265667.3_17		156922	161135	RM_type_I	Chromosome
1.26567e+06	Agona	1265667.3_20		507771	509652	RM_type_II	Chromosome
1.26567e+06	Agona	1265667.3_44		2926	4155	DprA-PRTase	Chromosome
1.26567e+06	Agona	1265667.3_44		2926	4155	ShosTA	Chromosome
1.26567e+06	Agona	1265667.3_44		4165	5145	DprA-PRTase	Chromosome
1.26567e+06	Agona	1265667.3_44		4165	5145	ShosTA	Chromosome
1.26567e+06	Agona	1265667.3_51		47446	50311	RM_type_II	Chromosome
1.26567e+06	Agona	1265667.3_6		33842	38782	RM_type_III	Chromosome
1.38733e+06	Typhimurium	1387333.3_2	#22	326009	330240	cas_type_I-E	Chromosome
1.26567e+06	Agona	1265668.3_22		6067	7948	RM_type_II	Chromosome
1.26567e+06	Agona	1265668.3_37		321099	326039	RM_type_III	Chromosome
1.26567e+06	Agona	1265668.3_56		19142	22137	RM_type_I	Chromosome
1.38734e+06	Typhimurium	1387339.3_5	#22	106818	108031	cas_type_I-E	Chromosome
1.26567e+06	Agona	1265669.3_39	#48	83167	83475	retron_VI	Prophage
1.26567e+06	Agona	1265669.3_39	#48	83507	84403	retron_II-A	Prophage
1.26567e+06	Agona	1265669.3_21		6067	7948	RM_type_II	Chromosome
1.26567e+06	Agona	1265669.3_45		19142	22137	RM_type_I	Chromosome
1.26567e+06	Agona	1265669.3_5		33466	38406	RM_type_III	Chromosome
1.38734e+06	Typhimurium	1387341.3_17	#22	106818	108031	cas_type_I-E	Chromosome
1.26567e+06	Agona	1265670.3_1		62883	68236	RM_type_II	Chromosome
1.26567e+06	Agona	1265670.3_20		6069	7950	RM_type_II	Chromosome
1.26567e+06	Agona	1265670.3_44		156613	160826	RM_type_I	Chromosome
1.26567e+06	Agona	1265670.3_5		33842	38782	RM_type_III	Chromosome
1.26567e+06	Agona	1265671.3_15		218144	220025	RM_type_II	Chromosome
1.26567e+06	Agona	1265671.3_25		228959	233899	RM_type_III	Chromosome
1.39511e+06	Subsp. Arizonae	1395109.3_12	#22	107555	111786	cas_type_I-E	Chromosome
1.26567e+06	Agona	1265671.3_3		252237	254126	RM_type_IIG	Chromosome
1.26567e+06	Agona	1265671.3_3		276439	278158	RosmerTA	Chromosome
1.26567e+06	Agona	1265671.3_46		19144	22139	RM_type_I	Chromosome
1.26567e+06	Agona	1265673.3_20		6067	7948	RM_type_II	Chromosome
1.26567e+06	Agona	1265673.3_35		229116	234056	RM_type_III	Chromosome
1.26567e+06	Agona	1265673.3_48		19142	22137	RM_type_I	Chromosome
1.26567e+06	Agona	1265673.3_6		62880	68233	RM_type_II	Chromosome
1.39512e+06	Subsp. Arizonae	1395115.3_70	#22	211187	212400	cas_type_I-E	Chromosome
1.26568e+06	Agona	1265676.3_1		62883	68236	RM_type_II	Chromosome
1.26568e+06	Agona	1265676.3_17		6069	7950	RM_type_II	Chromosome
1.26568e+06	Agona	1265676.3_24		33853	38793	RM_type_III	Chromosome
1.26568e+06	Agona	1265676.3_46		156271	160484	RM_type_I	Chromosome
1.26568e+06	Agona	1265677.3_1		461578	466931	RM_type_II	Chromosome
1.26568e+06	Agona	1265677.3_15		218375	220256	RM_type_II	Chromosome
1.26568e+06	Agona	1265677.3_19		156991	161204	RM_type_I	Chromosome
1.26568e+06	Agona	1265677.3_6		33468	38408	RM_type_III	Chromosome
1.39903e+06	Anatum	1399029.3_1	#22	940096	944327	cas_type_I-E	Chromosome
1.26568e+06	Agona	1265678.3_50		19142	22137	RM_type_I	Chromosome
1.26568e+06	Agona	1265678.3_61		60641	65581	RM_type_III	Chromosome
1.26568e+06	Agona	1265678.3_64		6067	7948	RM_type_II	Chromosome
1.26568e+06	Agona	1265678.3_9		62880	68233	RM_type_II	Chromosome
1.26568e+06	Agona	1265680.3_16		6067	7948	RM_type_II	Chromosome
1.26568e+06	Agona	1265680.3_4		33466	38406	RM_type_III	Chromosome
1.26568e+06	Agona	1265680.3_47		19142	22137	RM_type_I	Chromosome
1.39978e+06	Newport	1399780.3_10	#22	180779	181075	cas_type_I-E	Chromosome
1.26568e+06	Agona	1265682.3_136		842	2636	kiwa	Plasmid
1.26568e+06	Agona	1265682.3_19		6069	7950	RM_type_II	Chromosome
1.26568e+06	Agona	1265682.3_37		19144	22139	RM_type_I	Chromosome
1.26568e+06	Agona	1265682.3_5		321683	326623	RM_type_III	Chromosome
1.39978e+06	Newport	1399782.3_13	#22	164173	165386	cas_type_I-E	Chromosome
1.27186e+06	Heidelberg	1271864.3_2	#43	3858964	3859830	Paris	Chromosome
1.27186e+06	Heidelberg	1271864.3_2	#43	3858964	3859830	Paris_type_I	Chromosome
1.27186e+06	Heidelberg	1271864.3_2	#43	3859827	3861110	lamassu_type_I	Chromosome
1.27186e+06	Heidelberg	1271864.3_2	#43	3859827	3861110	Paris	Chromosome
1.27186e+06	Heidelberg	1271864.3_2	#43	3859827	3861110	Paris_type_I	Chromosome
1.27186e+06	Heidelberg	1271864.3_2	#43	3864399	3865211	lamassu_type_I	Chromosome
1.27186e+06	Heidelberg	1271864.3_2	#63	2006731	2011653	RM_type_IIG	Chromosome
1.27186e+06	Heidelberg	1271864.3_2	#68	1962990	1963904	RM_type_IV	Chromosome
1.27186e+06	Heidelberg	1271864.3_2	#68	1964102	1969358	RM_type_I	Chromosome
1.27186e+06	Heidelberg	1271864.3_2	#80	4167939	4169660	AbiU	Chromosome
1.27186e+06	Heidelberg	1271864.3_2		1436870	1441810	RM_type_III	Chromosome
1.27186e+06	Heidelberg	1271864.3_2		4598305	4600186	RM_type_II	Chromosome
1.27598e+06	Newport	1275975.3_23	#14	38337	40496	PifA	Chromosome
1.27598e+06	Newport	1275975.3_19	#43	280239	281903	AbiU	Prophage
1.27598e+06	Newport	1275975.3_15	#63	168874	170794	retron_II-A	Chromosome
1.27598e+06	Newport	1275975.3_43		14306	16981	RM_type_II	Plasmid
1.27598e+06	Newport	1275975.3_1		145817	147698	RM_type_II	Chromosome
1.27598e+06	Newport	1275975.3_15		198986	201363	RM_type_I	Chromosome
1.27598e+06	Newport	1275975.3_16		2	3311	RM_type_I	Chromosome
1.27598e+06	Newport	1275975.3_30		51709	56649	RM_type_III	Chromosome
1.39978e+06	Newport	1399783.3_8	#22	468262	470961	cas_type_I-E	Chromosome
1.27598e+06	Newport	1275976.3_36	#51	32437	34564	retron_II-A	Chromosome
1.27598e+06	Newport	1275976.3_11	#63	116062	122692	RM_type_II	Chromosome
1.27598e+06	Newport	1275976.3_11	#63	160027	163559	mza	Chromosome
1.27598e+06	Newport	1275976.3_38		7752	8828	SoFic	Plasmid
1.27598e+06	Newport	1275976.3_12		292	3476	RM_type_I	Chromosome
1.27598e+06	Newport	1275976.3_15		67099	69850	Helicase-DUF2290	Chromosome
1.27598e+06	Newport	1275976.3_22		108066	113006	RM_type_III	Chromosome
1.27598e+06	Newport	1275976.3_30		22255	24827	gabija	Chromosome
1.27598e+06	Newport	1275976.3_31		75598	77330	RM_type_II	Chromosome
1.27598e+06	Newport	1275976.3_39		3961	7486	hachiman_type_I	Chromosome
1.27598e+06	Newport	1275976.3_5		318637	320518	RM_type_II	Chromosome
1.29904e+06	Heidelberg	1299036.3_18		1	357	Paris_type_II	Chromosome
1.29904e+06	Heidelberg	1299036.3_18		354	1220	Paris_type_I	Chromosome
1.29904e+06	Heidelberg	1299036.3_216		9078	10799	AbiU	Chromosome
1.29904e+06	Heidelberg	1299036.3_255		7564	9445	RM_type_II	Chromosome
1.39978e+06	Newport	1399784.3_26	#22	109664	110877	cas_type_I-E	Chromosome
1.29904e+06	Heidelberg	1299036.3_311		24421	29361	RM_type_III	Chromosome
1.29904e+06	Heidelberg	1299036.3_320		10988	15910	RM_type_IIG	Chromosome
1.39979e+06	Newport	1399785.3_2	#22	18563	19776	cas_type_I-E	Chromosome
1.29904e+06	Heidelberg	1299036.3_392		1	2035	RM_type_I	Chromosome
1.29904e+06	Heidelberg	1299036.3_433		3439	4353	RM_type_IV	Chromosome
1.29904e+06	Heidelberg	1299037.3_119	#68	130295	131209	RM_type_IV	Chromosome
1.29904e+06	Heidelberg	1299037.3_119	#68	131407	136663	RM_type_I	Chromosome
1.29904e+06	Heidelberg	1299037.3_20		22983	27905	RM_type_IIG	Chromosome
1.39979e+06	Newport	1399786.3_8	#22	70019	71232	cas_type_I-E	Chromosome
1.29904e+06	Heidelberg	1299037.3_4		46604	51988	lamassu_type_I	Chromosome
1.29904e+06	Heidelberg	1299037.3_4		50705	51988	Paris	Chromosome
1.29904e+06	Heidelberg	1299037.3_4		50705	51988	Paris_type_I	Chromosome
1.29904e+06	Heidelberg	1299037.3_4		51985	52851	Paris	Chromosome
1.29904e+06	Heidelberg	1299037.3_4		51985	52851	Paris_type_I	Chromosome
1.29904e+06	Heidelberg	1299037.3_52		12793	14514	AbiU	Chromosome
1.29904e+06	Heidelberg	1299037.3_73		45125	50065	RM_type_III	Chromosome
1.29904e+06	Heidelberg	1299037.3_76		121519	123400	RM_type_II	Chromosome
1.29904e+06	Heidelberg	1299038.3_82	#63	47684	52606	RM_type_IIG	Chromosome
1.29904e+06	Heidelberg	1299038.3_82	#68	3943	4857	RM_type_IV	Chromosome
1.29904e+06	Heidelberg	1299038.3_82	#68	5055	10311	RM_type_I	Chromosome
1.39979e+06	Newport	1399787.3_6	#22	219782	220995	cas_type_I-E	Chromosome
1.29904e+06	Heidelberg	1299038.3_35		33695	38635	RM_type_III	Chromosome
1.29904e+06	Heidelberg	1299038.3_47		150803	152524	AbiU	Chromosome
1.29904e+06	Heidelberg	1299038.3_52		24844	26725	RM_type_II	Chromosome
1.29904e+06	Heidelberg	1299038.3_7		23397	24263	Paris	Chromosome
1.29904e+06	Heidelberg	1299038.3_7		23397	24263	Paris_type_I	Chromosome
1.29904e+06	Heidelberg	1299038.3_7		24260	25543	lamassu_type_I	Chromosome
1.29904e+06	Heidelberg	1299038.3_7		24260	25543	Paris	Chromosome
1.29904e+06	Heidelberg	1299038.3_7		24260	25543	Paris_type_I	Chromosome
1.29904e+06	Heidelberg	1299038.3_7		28832	29644	lamassu_type_I	Chromosome
1.29904e+06	Heidelberg	1299039.3_83	#68	3980	4894	RM_type_IV	Chromosome
1.29904e+06	Heidelberg	1299039.3_83	#68	5092	10348	RM_type_I	Chromosome
1.29904e+06	Heidelberg	1299039.3_87		2686	4048	retron_V	Plasmid
1.29904e+06	Heidelberg	1299039.3_148		9117	10838	AbiU	Chromosome
1.29904e+06	Heidelberg	1299039.3_79		10986	15908	RM_type_IIG	Chromosome
1.29904e+06	Heidelberg	1299039.3_8		15597	17478	RM_type_II	Chromosome
1.29904e+06	Heidelberg	1299039.3_82		9982	14922	RM_type_III	Chromosome
1.29904e+06	Heidelberg	1299039.3_9		23397	24263	Paris	Chromosome
1.29904e+06	Heidelberg	1299039.3_9		23397	24263	Paris_type_I	Chromosome
1.29904e+06	Heidelberg	1299039.3_9		24260	25543	lamassu_type_I	Chromosome
1.29904e+06	Heidelberg	1299039.3_9		24260	25543	Paris	Chromosome
1.29904e+06	Heidelberg	1299039.3_9		24260	25543	Paris_type_I	Chromosome
1.29904e+06	Heidelberg	1299039.3_9		28832	29644	lamassu_type_I	Chromosome
1.39979e+06	Newport	1399789.3_8	#22	164179	165392	cas_type_I-E	Chromosome
1.29904e+06	Heidelberg	1299044.4_2	#43	1367479	1372863	lamassu_type_I	Chromosome
1.29904e+06	Heidelberg	1299044.4_2	#43	1371580	1372863	Paris	Chromosome
1.29904e+06	Heidelberg	1299044.4_2	#43	1371580	1372863	Paris_type_I	Chromosome
1.29904e+06	Heidelberg	1299044.4_2	#43	1372860	1373726	Paris	Chromosome
1.29904e+06	Heidelberg	1299044.4_2	#43	1372860	1373726	Paris_type_I	Chromosome
1.29904e+06	Heidelberg	1299044.4_2	#63	3221029	3225951	RM_type_IIG	Chromosome
1.29904e+06	Heidelberg	1299044.4_2	#68	3261918	3264913	RM_type_I	Chromosome
1.29904e+06	Heidelberg	1299044.4_2	#68	3268778	3269692	RM_type_IV	Chromosome
1.29904e+06	Heidelberg	1299044.4_2	#80	1063031	1064752	AbiU	Chromosome
1.29904e+06	Heidelberg	1299044.4_2		632505	634386	RM_type_II	Chromosome
1.29904e+06	Heidelberg	1299044.4_2		3790870	3795810	RM_type_III	Chromosome
1.29905e+06	Heidelberg	1299045.3_94	#68	16256	17170	RM_type_IV	Chromosome
1.29905e+06	Heidelberg	1299045.3_94	#68	17368	22624	RM_type_I	Chromosome
1.29905e+06	Heidelberg	1299045.3_16	#80	49689	51410	AbiU	Chromosome
1.29905e+06	Heidelberg	1299045.3_39		29172	34112	RM_type_III	Chromosome
1.29905e+06	Heidelberg	1299045.3_50		24844	26725	RM_type_II	Chromosome
1.29905e+06	Heidelberg	1299045.3_63		46439	51823	lamassu_type_I	Chromosome
1.29905e+06	Heidelberg	1299045.3_63		50540	51823	Paris	Chromosome
1.29905e+06	Heidelberg	1299045.3_63		50540	51823	Paris_type_I	Chromosome
1.29905e+06	Heidelberg	1299045.3_63		51820	52686	Paris	Chromosome
1.29905e+06	Heidelberg	1299045.3_63		51820	52686	Paris_type_I	Chromosome
1.29905e+06	Heidelberg	1299045.3_68		22983	27905	RM_type_IIG	Chromosome
1.29905e+06	Heidelberg	1299047.3_155	#68	24969	27964	RM_type_I	Chromosome
1.29905e+06	Heidelberg	1299047.3_155	#68	31829	32743	RM_type_IV	Chromosome
1.29905e+06	Heidelberg	1299047.3_127		9107	10828	AbiU	Chromosome
1.29905e+06	Heidelberg	1299047.3_129		1	789	Paris	Chromosome
1.29905e+06	Heidelberg	1299047.3_129		1	789	Paris_type_II	Chromosome
1.29905e+06	Heidelberg	1299047.3_129		786	1652	Paris	Chromosome
1.29905e+06	Heidelberg	1299047.3_129		786	1652	Paris_type_I	Chromosome
1.29905e+06	Heidelberg	1299047.3_23		6417	11357	RM_type_III	Chromosome
1.29905e+06	Heidelberg	1299047.3_32		10851	15773	RM_type_IIG	Chromosome
1.29905e+06	Heidelberg	1299047.3_76		1	4614	lamassu_type_I	Chromosome
1.29905e+06	Heidelberg	1299047.3_84		24843	26724	RM_type_II	Chromosome
1.39979e+06	Newport	1399790.3_4	#22	240837	243536	cas_type_I-E	Chromosome
1.39979e+06	Newport	1399791.3_4	#22	416268	418967	cas_type_I-E	Chromosome
1.40081e+06	Enteritidis	1400812.3_2	#22	208146	209359	cas_type_I-E	Chromosome
1.40081e+06	Enteritidis	1400813.3_3	#22	208143	209356	cas_type_I-E	Chromosome
1.40081e+06	Enteritidis	1400814.3_14	#22	26374	27587	cas_type_I-E	Chromosome
1.29905e+06	Heidelberg	1299048.3_158		23396	24262	Paris	Chromosome
1.29905e+06	Heidelberg	1299048.3_158		23396	24262	Paris_type_I	Chromosome
1.29905e+06	Heidelberg	1299048.3_158		24259	25542	lamassu_type_I	Chromosome
1.29905e+06	Heidelberg	1299048.3_158		24259	25542	Paris	Chromosome
1.29905e+06	Heidelberg	1299048.3_158		24259	25542	Paris_type_I	Chromosome
1.29905e+06	Heidelberg	1299048.3_158		28831	29643	lamassu_type_I	Chromosome
1.29905e+06	Heidelberg	1299048.3_17		267	1007	RM_type_IV	Chromosome
1.29905e+06	Heidelberg	1299048.3_19		9107	10828	AbiU	Chromosome
1.29905e+06	Heidelberg	1299048.3_50		33694	38634	RM_type_III	Chromosome
1.29905e+06	Heidelberg	1299048.3_55		24843	26724	RM_type_II	Chromosome
1.29905e+06	Heidelberg	1299048.3_73		10988	15910	RM_type_IIG	Chromosome
1.29905e+06	Heidelberg	1299048.3_76		1	2035	RM_type_I	Chromosome
1.29905e+06	Heidelberg	1299049.3_388		18340	20221	RM_type_II	Prophage
1.29905e+06	Heidelberg	1299049.3_107		267	1007	RM_type_IV	Chromosome
1.41092e+06	Cerro	1410916.3_30		490	1703	cas_type_I-E	Chromosome
1.41092e+06	Cerro	1410917.3_30		41874	46466	cas_type_I-E	Chromosome
1.41092e+06	Cerro	1410918.3_38	#22	12584	13797	cas_type_I-E	Chromosome
1.41092e+06	Cerro	1410919.3_36		7920	12512	cas_type_I-E	Chromosome
1.29905e+06	Heidelberg	1299049.3_25		796	2517	AbiU	Chromosome
1.41092e+06	Cerro	1410920.3_27		41886	46478	cas_type_I-E	Chromosome
1.29905e+06	Heidelberg	1299049.3_376		9950	14890	RM_type_III	Chromosome
1.29905e+06	Heidelberg	1299049.3_426		1	2035	RM_type_I	Chromosome
1.29905e+06	Heidelberg	1299049.3_510		12651	17573	RM_type_IIG	Chromosome
1.29905e+06	Heidelberg	1299049.3_515		97	1499	Paris_type_I	Chromosome
1.41092e+06	Cerro	1410921.3_34		654	1867	cas_type_I-E	Chromosome
1.29905e+06	Heidelberg	1299051.3_51	#68	74928	75842	RM_type_IV	Chromosome
1.29905e+06	Heidelberg	1299051.3_51	#68	76040	81296	RM_type_I	Chromosome
1.29905e+06	Heidelberg	1299051.3_118		22982	27904	RM_type_IIG	Chromosome
1.29905e+06	Heidelberg	1299051.3_140		18949	23889	RM_type_III	Chromosome
1.29905e+06	Heidelberg	1299051.3_148		2	5011	lamassu_type_I	Chromosome
1.29905e+06	Heidelberg	1299051.3_174		23396	24708	Paris_type_I	Chromosome
1.29905e+06	Heidelberg	1299051.3_24		18367	20248	RM_type_II	Chromosome
1.29905e+06	Heidelberg	1299051.3_66		9107	10828	AbiU	Chromosome
1.29905e+06	Heidelberg	1299052.3_112	#68	24969	27964	RM_type_I	Chromosome
1.29905e+06	Heidelberg	1299052.3_112	#68	31829	32743	RM_type_IV	Chromosome
1.29905e+06	Heidelberg	1299052.3_105		24843	26724	RM_type_II	Chromosome
1.29905e+06	Heidelberg	1299052.3_17		22982	27904	RM_type_IIG	Chromosome
1.29905e+06	Heidelberg	1299052.3_182		33694	38634	RM_type_III	Chromosome
1.29905e+06	Heidelberg	1299052.3_21		49658	51379	AbiU	Chromosome
1.29905e+06	Heidelberg	1299052.3_5		23396	24262	Paris	Chromosome
1.29905e+06	Heidelberg	1299052.3_5		23396	24262	Paris_type_I	Chromosome
1.29905e+06	Heidelberg	1299052.3_5		24259	25542	Paris	Chromosome
1.29905e+06	Heidelberg	1299052.3_5		24259	25542	Paris_type_I	Chromosome
1.41092e+06	Cerro	1410922.3_31		517	1730	cas_type_I-E	Chromosome
1.41092e+06	Cerro	1410923.3_28		590	1803	cas_type_I-E	Chromosome
1.41092e+06	Cerro	1410924.3_38		8199	12791	cas_type_I-E	Chromosome
1.41093e+06	Cerro	1410925.3_43		8279	12871	cas_type_I-E	Chromosome
1.41093e+06	Cerro	1410926.3_41		431	1644	cas_type_I-E	Chromosome
1.29909e+06	Paratyphi B	1299085.3_1	#63	394163	396841	RM_type_II	Chromosome
1.29909e+06	Paratyphi B	1299085.3_1	#63	397134	400649	Mokosh_type_II	Chromosome
1.29909e+06	Paratyphi B	1299085.3_1	#68	360578	361492	RM_type_IV	Chromosome
1.29909e+06	Paratyphi B	1299085.3_1	#68	361690	366982	RM_type_I	Chromosome
1.29909e+06	Paratyphi B	1299085.3_7		293029	294910	RM_type_II	Chromosome
1.29909e+06	Paratyphi B	1299085.3_8		143924	148864	RM_type_III	Chromosome
1.41093e+06	Cerro	1410927.3_38		8051	12643	cas_type_I-E	Chromosome
1.29909e+06	Muenchen	1299088.3_8	#63	21786	23706	RM_type_II	Chromosome
1.29909e+06	Muenchen	1299088.3_19		237	2809	gabija	Plasmid
1.29909e+06	Muenchen	1299088.3_19		3878	7702	tmn	Plasmid
1.29909e+06	Muenchen	1299088.3_3		303832	305713	RM_type_II	Chromosome
1.29909e+06	Muenchen	1299088.3_7		143893	148833	RM_type_III	Chromosome
1.41093e+06	Cerro	1410928.3_6	#22	41873	46465	cas_type_I-E	Chromosome
1.29909e+06	Muenchen	1299094.3_6	#39	183993	186011	DRT_class_I	Chromosome
1.29909e+06	Muenchen	1299094.3_6	#39	183993	186011	DRT_class_III	Chromosome
1.29909e+06	Muenchen	1299094.3_6	#39	186002	187279	DRT_class_I	Chromosome
1.29909e+06	Muenchen	1299094.3_6	#39	186002	187279	DRT_class_III	Chromosome
1.29909e+06	Muenchen	1299094.3_3	#63	173689	175609	RM_type_II	Chromosome
1.29909e+06	Muenchen	1299094.3_3	#68	129315	133284	RM_type_I	Chromosome
1.29909e+06	Muenchen	1299094.3_1		1152243	1154124	RM_type_II	Chromosome
1.29909e+06	Muenchen	1299094.3_2		708312	710009	AbiU	Chromosome
1.29909e+06	Muenchen	1299094.3_6		144000	148940	RM_type_III	Chromosome
1.29912e+06	Braenderup	1299119.3_2	#63	133365	135474	RM_type_II	Chromosome
1.29912e+06	Braenderup	1299119.3_14		1561	3442	RM_type_II	Chromosome
1.29912e+06	Braenderup	1299119.3_36		3084	5104	qatABCD	Chromosome
1.29912e+06	Braenderup	1299119.3_7		144120	149060	RM_type_III	Chromosome
1.41093e+06	Cerro	1410929.3_26	#22	41876	46468	cas_type_I-E	Chromosome
1.41093e+06	Cerro	1410930.3_42		8254	12846	cas_type_I-E	Chromosome
1.29912e+06	Braenderup	1299124.3_12	#48	26947	28742	3HP	Prophage
1.29912e+06	Braenderup	1299124.3_4	#63	162098	164207	RM_type_II	Chromosome
1.29912e+06	Braenderup	1299124.3_13		1566	3447	RM_type_II	Chromosome
1.29912e+06	Braenderup	1299124.3_2		27229	29249	qatABCD	Chromosome
1.29912e+06	Braenderup	1299124.3_6		144130	149070	RM_type_III	Chromosome
1.41093e+06	Cerro	1410931.3_39	#22	8381	12973	cas_type_I-E	Chromosome
1.29916e+06	Bareilly	1299160.3_12	#43	704104	706790	qatABCD	Chromosome
1.29916e+06	Bareilly	1299160.3_20	#44	22398	24570	Mokosh_type_I	Chromosome
1.29916e+06	Bareilly	1299160.3_17	#63	413649	415496	RM_type_II	Chromosome
1.29916e+06	Bareilly	1299160.3_17	#68	368472	370305	RM_type_I	Chromosome
1.29916e+06	Bareilly	1299160.3_1		1409085	1410966	RM_type_II	Chromosome
1.29916e+06	Bareilly	1299160.3_20		102730	107670	RM_type_III	Chromosome
1.41093e+06	Muenster	1410933.3_237		20767	21980	cas_type_I-E	Chromosome
1.29917e+06	Newport	1299165.3_15	#51	32298	34425	retron_II-A	Chromosome
1.29917e+06	Newport	1299165.3_1	#63	398701	402623	RM_type_II	Chromosome
1.29917e+06	Newport	1299165.3_1	#63	402632	404542	Menshen	Chromosome
1.29917e+06	Newport	1299165.3_1	#63	402632	404542	RM_type_II	Chromosome
1.29917e+06	Newport	1299165.3_1	#63	404532	406507	Menshen	Chromosome
1.29917e+06	Newport	1299165.3_1	#68	364516	366349	RM_type_I	Chromosome
1.29917e+06	Newport	1299165.3_2		66590	71530	RM_type_III	Chromosome
1.29917e+06	Newport	1299165.3_7		89325	91206	RM_type_II	Chromosome
1.41094e+06	Montevideo	1410936.3_117		3	731	cas_type_I-E	Chromosome
1.29917e+06	Newport	1299166.3_5	#39	28808	30695	retron_II-A	Chromosome
1.29917e+06	Newport	1299166.3_20	#51	46941	49068	retron_II-A	Chromosome
1.29917e+06	Newport	1299166.3_11	#63	45504	50221	RM_type_I	Chromosome
1.29917e+06	Newport	1299166.3_23		36260	37336	SoFic	Plasmid
1.29917e+06	Newport	1299166.3_14		109757	110680	BstA	Prophage
1.29917e+06	Newport	1299166.3_21		12324	13988	AbiU	Prophage
1.29917e+06	Newport	1299166.3_2		89326	91207	RM_type_II	Chromosome
1.29917e+06	Newport	1299166.3_5		65890	70830	RM_type_III	Chromosome
1.41094e+06	Montevideo	1410936.3_117		731	1024	cas_type_I-E	Chromosome
1.29917e+06	Newport	1299171.3_16	#51	32298	34425	retron_II-A	Chromosome
1.29917e+06	Newport	1299171.3_2	#63	398701	402623	RM_type_II	Chromosome
1.29917e+06	Newport	1299171.3_2	#63	402632	404542	Menshen	Chromosome
1.29917e+06	Newport	1299171.3_2	#63	402632	404542	RM_type_II	Chromosome
1.29917e+06	Newport	1299171.3_2	#63	404532	406507	Menshen	Chromosome
1.29917e+06	Newport	1299171.3_2	#68	364516	366349	RM_type_I	Chromosome
1.29917e+06	Newport	1299171.3_6		89325	91206	RM_type_II	Chromosome
1.29917e+06	Newport	1299171.3_7		66590	70855	RM_type_III	Chromosome
1.41094e+06	Montevideo	1410936.3_22		245	1623	cas_type_I-E	Chromosome
1.29917e+06	Newport	1299172.3_17	#51	32298	34425	retron_II-A	Chromosome
1.29917e+06	Newport	1299172.3_7	#63	174181	178103	RM_type_II	Chromosome
1.29917e+06	Newport	1299172.3_7	#63	178112	180022	Menshen	Chromosome
1.29917e+06	Newport	1299172.3_7	#63	178112	180022	RM_type_II	Chromosome
1.29917e+06	Newport	1299172.3_7	#63	180012	181987	Menshen	Chromosome
1.29917e+06	Newport	1299172.3_7	#68	139996	141829	RM_type_I	Chromosome
1.29917e+06	Newport	1299172.3_2		66590	71530	RM_type_III	Chromosome
1.29917e+06	Newport	1299172.3_6		89325	91206	RM_type_II	Chromosome
1.41094e+06	Typhimurium	1410937.3_146	#22	21626	22839	cas_type_I-E	Chromosome
1.29917e+06	Newport	1299174.3_16	#51	32298	34425	retron_II-A	Chromosome
1.29917e+06	Newport	1299174.3_2	#63	398701	402623	RM_type_II	Chromosome
1.29917e+06	Newport	1299174.3_2	#63	402632	404542	Menshen	Chromosome
1.29917e+06	Newport	1299174.3_2	#63	402632	404542	RM_type_II	Chromosome
1.29917e+06	Newport	1299174.3_2	#63	404532	406507	Menshen	Chromosome
1.29917e+06	Newport	1299174.3_2	#68	364516	366349	RM_type_I	Chromosome
1.29917e+06	Newport	1299174.3_362		1	543	BstA	Chromosome
1.29917e+06	Newport	1299174.3_50		3	890	DRT_class_II	Chromosome
1.29917e+06	Newport	1299174.3_6		89325	91206	RM_type_II	Chromosome
1.29917e+06	Newport	1299174.3_7		66590	71530	RM_type_III	Chromosome
1.29928e+06	Species Bongori	1299282.3_1	#1016	370769	374284	Mokosh_type_II	Chromosome
1.29928e+06	Species Bongori	1299282.3_1	#17	4407606	4409319	darTG	Chromosome
1.29928e+06	Species Bongori	1299282.3_1	#17	4417950	4422407	RM_type_I	Chromosome
1.41245e+06	Enteritidis	1412454.3_1	#22	2953236	2954449	cas_type_I-E	Chromosome
1.29928e+06	Species Bongori	1299282.3_1		781119	782689	dCTPdeaminase	Chromosome
1.29928e+06	Species Bongori	1299282.3_1		2757712	2759575	RM_type_II	Chromosome
1.29928e+06	Species Bongori	1299282.3_1		4369583	4374523	RM_type_III	Chromosome
1.29929e+06	Subsp. Houtenae	1299291.3_1	#1001	2221963	2225060	RM_type_I	Chromosome
1.29929e+06	Subsp. Houtenae	1299291.3_1	#1001	2227657	2228823	RM_type_IV	Chromosome
1.29929e+06	Subsp. Houtenae	1299291.3_1	#1110	4325577	4327260	gabija	Chromosome
1.29929e+06	Subsp. Houtenae	1299291.3_1		2629030	2633970	RM_type_III	Chromosome
1.29929e+06	Subsp. Houtenae	1299291.3_1		4313450	4315331	RM_type_II	Chromosome
1.3075e+06	Subsp. Indica	1307499.3_1	#1	316577	318702	septu_type_I	Chromosome
1.3075e+06	Subsp. Indica	1307499.3_2	#17	247100	249069	RM_type_II	Chromosome
1.3075e+06	Subsp. Indica	1307499.3_2		225369	230309	RM_type_III	Chromosome
1.3075e+06	Subsp. Indica	1307499.3_29		24912	26793	RM_type_II	Chromosome
1.3075e+06	Subsp. Indica	1307499.3_3		229616	233091	gabija	Chromosome
1.3075e+06	Subsp. Indica	1307499.3_31		687	4654	RM_type_I	Chromosome
1.32432e+06	Newport	1324318.3_64	#68	17766	21735	RM_type_I	Chromosome
1.32432e+06	Newport	1324318.3_100		5714	6055	PT_DndABCDE	Plasmid
1.32432e+06	Newport	1324318.3_100		5714	6055	PT_DndFGH	Plasmid
1.32432e+06	Newport	1324318.3_100		6058	8016	PT_DndABCDE	Plasmid
1.32432e+06	Newport	1324318.3_100		6058	8016	PT_DndFGH	Plasmid
1.32432e+06	Newport	1324318.3_100		8006	9670	PT_DndABCDE	Plasmid
1.32432e+06	Newport	1324318.3_100		8006	9670	PT_DndFGH	Plasmid
1.32432e+06	Newport	1324318.3_100		9667	10746	PT_DndABCDE	Plasmid
1.32432e+06	Newport	1324318.3_100		9667	10746	PT_DndFGH	Plasmid
1.32432e+06	Newport	1324318.3_100		10875	11999	PT_DndABCDE	Plasmid
1.32432e+06	Newport	1324318.3_100		12318	13307	PT_DndFGH	Plasmid
1.32432e+06	Newport	1324318.3_122		12950	14774	RM_type_II	Prophage
1.32432e+06	Newport	1324318.3_115		4714	6595	RM_type_II	Chromosome
1.32432e+06	Newport	1324318.3_131		7670	9789	septu_type_I	Chromosome
1.32432e+06	Newport	1324318.3_146		9999	11696	AbiU	Chromosome
1.32432e+06	Newport	1324318.3_67		7255	10075	mza	Chromosome
1.32432e+06	Newport	1324318.3_67		36592	39269	RM_type_II	Chromosome
1.32432e+06	Newport	1324318.3_73		10924	15864	RM_type_III	Chromosome
1.32432e+06	Newport	1324319.3_124	#51	46509	48406	retron_II-A	Chromosome
1.32432e+06	Newport	1324319.3_50	#68	8584	11579	RM_type_I	Chromosome
1.32432e+06	Newport	1324319.3_50	#68	15444	16358	RM_type_IV	Chromosome
1.32432e+06	Newport	1324319.3_105		106865	111805	RM_type_III	Chromosome
1.32432e+06	Newport	1324319.3_125		46466	51768	lamassu_type_I	Chromosome
1.32432e+06	Newport	1324319.3_125		50485	51768	Paris	Chromosome
1.32432e+06	Newport	1324319.3_125		50485	51768	Paris_type_I	Chromosome
1.32432e+06	Newport	1324319.3_125		51765	52631	Paris	Chromosome
1.32432e+06	Newport	1324319.3_125		51765	52631	Paris_type_I	Chromosome
1.32432e+06	Newport	1324319.3_152		9948	11829	RM_type_II	Chromosome
1.32432e+06	Newport	1324319.3_181		1646	3231	kiwa	Chromosome
1.41246e+06	Enteritidis	1412456.3_1	#22	2962132	2963345	cas_type_I-E	Chromosome
1.32432e+06	Newport	1324319.3_48		93092	96607	Mokosh_type_II	Chromosome
1.32432e+06	Newport	1324319.3_48		97806	102504	brex_type_I	Chromosome
1.32432e+06	Newport	1324319.3_48		102501	103313	Paris_type_I	Chromosome
1.32432e+06	Newport	1324319.3_48		103300	104391	Paris_type_II	Chromosome
1.32432e+06	Newport	1324319.3_48		104391	111755	brex_type_I	Chromosome
1.32432e+06	Newport	1324320.3_35	#68	11198	14382	RM_type_I	Chromosome
1.32432e+06	Newport	1324320.3_16		24889	26770	RM_type_II	Chromosome
1.32432e+06	Newport	1324320.3_32		118019	124640	RM_type_II	Chromosome
1.32432e+06	Newport	1324320.3_33		10587	13264	RM_type_II	Chromosome
1.32432e+06	Newport	1324320.3_33		36900	40438	mza	Chromosome
1.41246e+06	Enteritidis	1412457.3_1	#22	2950734	2951947	cas_type_I-E	Chromosome
1.32432e+06	Newport	1324320.3_80		51624	56564	RM_type_III	Chromosome
1.32432e+06	Newport	1324322.3_108	#68	25192	28361	RM_type_I	Chromosome
1.32432e+06	Newport	1324322.3_150		1328	4003	RM_type_II	Plasmid
1.41246e+06	Enteritidis	1412459.3_1	#22	2918129	2919342	cas_type_I-E	Chromosome
1.32432e+06	Newport	1324322.3_45		24889	26770	RM_type_II	Chromosome
1.32432e+06	Newport	1324322.3_59		66578	68200	DRT_class_I	Chromosome
1.32432e+06	Newport	1324322.3_75		11767	14322	Mokosh_type_I	Chromosome
1.32432e+06	Newport	1324322.3_77		51648	56588	RM_type_III	Chromosome
1.32432e+06	Newport	1324323.3_46	#68	25602	29571	RM_type_I	Chromosome
1.41246e+06	Enteritidis	1412460.3_1	#22	2918275	2919488	cas_type_I-E	Chromosome
1.32432e+06	Newport	1324323.3_173		37492	42432	RM_type_III	Chromosome
1.32432e+06	Newport	1324323.3_190		40305	42435	RM_type_II	Chromosome
1.32432e+06	Newport	1324323.3_64		1865	3746	RM_type_II	Chromosome
1.32432e+06	Newport	1324323.3_67		6629	8801	Mokosh_type_I	Chromosome
1.32434e+06	Newport	1324335.3_58	#68	25576	29545	RM_type_I	Chromosome
1.32434e+06	Newport	1324335.3_150		12967	14631	AbiU	Prophage
1.32434e+06	Newport	1324335.3_100		24940	26821	RM_type_II	Chromosome
1.32434e+06	Newport	1324335.3_75		51709	56649	RM_type_III	Chromosome
1.32434e+06	Newport	1324336.3_46	#68	25556	29525	RM_type_I	Chromosome
1.32434e+06	Newport	1324336.3_93		40010	43464	GAO_19	Plasmid
1.32434e+06	Newport	1324336.3_113		67085	69495	septu_type_I	Chromosome
1.32434e+06	Newport	1324336.3_27		24889	26770	RM_type_II	Chromosome
1.32434e+06	Newport	1324336.3_70		51709	56649	RM_type_III	Chromosome
1.32434e+06	Newport	1324337.3_88	#68	25562	29531	RM_type_I	Chromosome
1.32434e+06	Newport	1324337.3_11		32521	34329	GAO_19	Chromosome
1.32434e+06	Newport	1324337.3_11		32521	34329	Her_SIR	Chromosome
1.32434e+06	Newport	1324337.3_11		34326	35372	GAO_19	Chromosome
1.32434e+06	Newport	1324337.3_11		34326	35372	Her_SIR	Chromosome
1.32434e+06	Newport	1324337.3_36		291787	296727	RM_type_III	Chromosome
1.41246e+06	Enteritidis	1412462.3_1	#22	2918162	2919375	cas_type_I-E	Chromosome
1.32434e+06	Newport	1324337.3_67		115026	117911	DRT_class_III	Chromosome
1.32434e+06	Newport	1324337.3_67		115026	117911	RT-TM	Chromosome
1.32434e+06	Newport	1324337.3_67		117908	118597	DRT_class_III	Chromosome
1.32434e+06	Newport	1324337.3_67		117908	118597	RT-TM	Chromosome
1.32434e+06	Newport	1324337.3_73		4227	6108	RM_type_II	Chromosome
1.32434e+06	Newport	1324338.3_113	#68	6166	10135	RM_type_I	Chromosome
1.32434e+06	Newport	1324338.3_115		1514	9399	RM_type_II	Chromosome
1.32434e+06	Newport	1324338.3_115		10952	12247	retron_III-A	Chromosome
1.32434e+06	Newport	1324338.3_115		12436	13599	retron_II-A	Chromosome
1.32434e+06	Newport	1324338.3_115		12436	13599	retron_III-A	Chromosome
1.32434e+06	Newport	1324338.3_122		33212	38152	RM_type_III	Chromosome
1.32434e+06	Newport	1324338.3_222		6117	8289	Mokosh_type_I	Chromosome
1.32434e+06	Newport	1324338.3_28		24862	26743	RM_type_II	Chromosome
1.41247e+06	Enteritidis	1412466.3_1	#22	2913285	2914498	cas_type_I-E	Chromosome
1.32434e+06	Newport	1324339.3_53	#68	11122	14306	RM_type_I	Chromosome
1.32434e+06	Newport	1324339.3_28		51675	56615	RM_type_III	Chromosome
1.32434e+06	Newport	1324339.3_51		115781	118921	darTG	Chromosome
1.32434e+06	Newport	1324339.3_51		121578	122231	RM_type_IV	Chromosome
1.32434e+06	Newport	1324339.3_51		168146	168925	RM_type_II	Chromosome
1.32434e+06	Newport	1324339.3_51		169697	173212	Mokosh_type_II	Chromosome
1.32434e+06	Newport	1324339.3_51		173505	176179	RM_type_II	Chromosome
1.32434e+06	Newport	1324339.3_51		176693	179976	ietAS	Chromosome
1.32434e+06	Newport	1324339.3_51		180606	181481	RM_type_II	Chromosome
1.41247e+06	Enteritidis	1412467.3_1	#22	2916599	2917812	cas_type_I-E	Chromosome
1.32434e+06	Newport	1324339.3_7		1812	3693	RM_type_II	Chromosome
1.41247e+06	Enteritidis	1412468.3_1	#22	2917902	2919115	cas_type_I-E	Chromosome
1.32434e+06	Newport	1324341.3_129		1705	5258	ietAS	Chromosome
1.32434e+06	Newport	1324341.3_129		5336	8919	gabija	Chromosome
1.32434e+06	Newport	1324341.3_154		204	2907	RM_type_II	Chromosome
1.32434e+06	Newport	1324341.3_27		22598	25407	RM_type_I	Chromosome
1.32434e+06	Newport	1324341.3_27		37176	38889	darTG	Chromosome
1.32434e+06	Newport	1324341.3_29		33276	38216	RM_type_III	Chromosome
1.32434e+06	Newport	1324341.3_42		9515	11396	RM_type_II	Chromosome
1.32434e+06	Newport	1324341.3_6		48265	51776	Shango	Chromosome
1.32434e+06	Newport	1324341.3_6		54290	55974	AbiE	Chromosome
1.32434e+06	Newport	1324342.3_54	#1	55822	57453	retron_XII	Chromosome
1.41247e+06	Enteritidis	1412469.3_1	#22	2923747	2924960	cas_type_I-E	Chromosome
1.32434e+06	Newport	1324342.3_108	#51	32482	34609	retron_II-A	Chromosome
1.32434e+06	Newport	1324342.3_47	#68	11181	14365	RM_type_I	Chromosome
1.32434e+06	Newport	1324342.3_84		14425	16878	RM_type_II	Prophage
1.32434e+06	Newport	1324342.3_45		115783	122413	RM_type_II	Chromosome
1.32434e+06	Newport	1324342.3_45		159748	163280	mza	Chromosome
1.32434e+06	Newport	1324342.3_65		18605	20273	RM_type_II	Chromosome
1.32434e+06	Newport	1324342.3_96		50614	55554	RM_type_III	Chromosome
1.41247e+06	Enteritidis	1412472.3_1	#22	2961985	2963198	cas_type_I-E	Chromosome
1.32833e+06	Anatum	1328326.3_40	#47	163921	164757	thoeris_type_I	Chromosome
1.32833e+06	Anatum	1328326.3_40	#47	163921	164757	thoeris_type_II	Chromosome
1.32833e+06	Anatum	1328326.3_40	#47	164893	165402	thoeris_type_I	Chromosome
1.32833e+06	Anatum	1328326.3_40	#47	164893	165402	thoeris_type_II	Chromosome
1.32833e+06	Anatum	1328326.3_40	#47	165534	166445	thoeris_type_I	Chromosome
1.32833e+06	Anatum	1328326.3_40	#47	165534	166445	thoeris_type_II	Chromosome
1.32833e+06	Anatum	1328326.3_21	#63	163646	170546	RM_type_II	Chromosome
1.32833e+06	Anatum	1328326.3_21	#68	129922	130836	RM_type_IV	Chromosome
1.32833e+06	Anatum	1328326.3_21	#68	131034	136290	RM_type_I	Chromosome
1.32833e+06	Anatum	1328326.3_12		25122	27003	RM_type_II	Chromosome
1.32833e+06	Anatum	1328326.3_38		110486	115426	RM_type_III	Chromosome
1.32833e+06	Bareilly	1328327.3_85	#11	306714	310574	druantia_type_II	Chromosome
1.32833e+06	Bareilly	1328327.3_1	#68	86813	87727	RM_type_IV	Chromosome
1.32833e+06	Bareilly	1328327.3_1	#68	87925	93217	RM_type_I	Chromosome
1.32833e+06	Bareilly	1328327.3_15	#80	19409	21130	AbiU	Chromosome
1.32833e+06	Bareilly	1328327.3_26		24933	26814	RM_type_II	Chromosome
1.32833e+06	Bareilly	1328327.3_4		22072	23877	ApeA	Chromosome
1.32833e+06	Bareilly	1328327.3_4		27002	29067	RM_type_II	Chromosome
1.32833e+06	Bareilly	1328327.3_83		204354	209294	RM_type_III	Chromosome
1.32833e+06	Hadar	1328328.3_81	#11	96225	99835	Olokun	Chromosome
1.41247e+06	Enteritidis	1412473.3_1	#22	2961983	2963196	cas_type_I-E	Chromosome
1.32833e+06	Hadar	1328328.3_16	#63	38001	42318	RM_type_II	Chromosome
1.32833e+06	Hadar	1328328.3_16	#68	4271	8240	RM_type_I	Chromosome
1.32833e+06	Hadar	1328328.3_39		133737	138677	RM_type_III	Chromosome
1.32833e+06	Hadar	1328328.3_61		110715	112596	RM_type_II	Chromosome
1.32833e+06	Hadar	1328328.3_83		37965	39550	kiwa	Chromosome
1.41248e+06	Enteritidis	1412475.3_1	#22	301087	302300	cas_type_I-E	Chromosome
1.32833e+06	Stanley	1328332.3_66	#63	118591	118591	Mokosh_type_II	Chromosome
1.32833e+06	Stanley	1328332.3_66	#63	122399	123866	RM_type_II	Chromosome
1.32833e+06	Stanley	1328332.3_66	#68	153494	155194	RM_type_I	Chromosome
1.32833e+06	Stanley	1328332.3_56		631355	633936	hachiman_type_I	Prophage
1.32833e+06	Stanley	1328332.3_10		51678	53646	RM_type_III	Chromosome
1.32833e+06	Stanley	1328332.3_46		102429	103840	RM_type_II	Chromosome
1.32833e+06	Stanley	1328332.3_47		31945	33464	Mokosh_type_I	Chromosome
1.32833e+06	Stanley	1328332.3_5		69244	70296	RM_type_II	Chromosome
1.32833e+06	Stanley	1328332.3_53		53947	54669	septu_type_I	Chromosome
1.32833e+06	Muenchen	1328333.3_65	#154	27048	30993	gabija	Chromosome
1.32833e+06	Muenchen	1328333.3_6	#48	101630	103349	RosmerTA	Prophage
1.32833e+06	Muenchen	1328333.3_72	#63	105076	106996	RM_type_II	Chromosome
1.41248e+06	Enteritidis	1412476.3_1	#22	2962175	2963388	cas_type_I-E	Chromosome
1.32833e+06	Muenchen	1328333.3_52		51629	56569	RM_type_III	Chromosome
1.32833e+06	Muenchen	1328333.3_85		7574	9455	RM_type_II	Chromosome
1.41248e+06	Enteritidis	1412477.3_1	#22	2961943	2963156	cas_type_I-E	Chromosome
1.32833e+06	Muenchen	1328334.3_17	#63	172903	174823	RM_type_II	Chromosome
1.32833e+06	Muenchen	1328334.3_45	#80	45109	46830	AbiU	Chromosome
1.32833e+06	Muenchen	1328334.3_110		226031	227912	RM_type_II	Chromosome
1.32833e+06	Muenchen	1328334.3_35		133958	138898	RM_type_III	Chromosome
1.3299e+06	Infantis	1329901.3_23	#106	132347	136174	dsr1	Prophage
1.3299e+06	Infantis	1329901.3_31	#11	47884	51395	Shango	Chromosome
1.3299e+06	Infantis	1329901.3_31	#11	53910	55594	AbiE	Chromosome
1.41248e+06	Enteritidis	1412483.3_1	#22	2961994	2963207	cas_type_I-E	Chromosome
1.3299e+06	Infantis	1329901.3_102		21266	22165	SoFic	Plasmid
1.3299e+06	Infantis	1329901.3_100		60038	63667	Shango	Plasmid
1.3299e+06	Infantis	1329901.3_22		59022	63962	RM_type_III	Chromosome
1.3299e+06	Infantis	1329901.3_3		547440	549321	RM_type_II	Chromosome
1.3299e+06	Infantis	1329901.3_9		216	2325	RM_type_II	Chromosome
1.34679e+06	Subsp. Salamae	1346789.4_4	#1	72046	73455	RM_type_IV	Chromosome
1.41249e+06	Enteritidis	1412485.3_1	#22	2961983	2963196	cas_type_I-E	Chromosome
1.34679e+06	Subsp. Salamae	1346789.4_1	#63	168900	171577	RM_type_II	Chromosome
1.34679e+06	Subsp. Salamae	1346789.4_1	#63	171870	175385	Mokosh_type_II	Chromosome
1.34679e+06	Subsp. Salamae	1346789.4_1	#68	136099	140066	RM_type_I	Chromosome
1.34679e+06	Subsp. Salamae	1346789.4_9		36188	37111	BstA	Prophage
1.34679e+06	Subsp. Salamae	1346789.4_14		28440	30567	retron_II-A	Chromosome
1.34679e+06	Subsp. Salamae	1346789.4_3		423663	428603	RM_type_III	Chromosome
1.34679e+06	Subsp. Salamae	1346789.4_6		97338	99219	RM_type_II	Chromosome
1.34679e+06	Subsp. Salamae	1346789.4_8		2740	5426	qatABCD	Chromosome
1.34779e+06	Infantis	1347789.3_46	#11	88787	92298	Shango	Chromosome
1.34779e+06	Infantis	1347789.3_46	#11	94813	96497	AbiE	Chromosome
1.34779e+06	Infantis	1347789.3_35		4911	6792	RM_type_II	Chromosome
1.34779e+06	Infantis	1347789.3_38		119967	124907	RM_type_III	Chromosome
1.34779e+06	Infantis	1347789.3_59		8338	10447	RM_type_II	Chromosome
1.41249e+06	Enteritidis	1412486.3_1	#22	2961976	2963189	cas_type_I-E	Chromosome
1.41249e+06	Enteritidis	1412487.3_1	#22	2961984	2963197	cas_type_I-E	Chromosome
1.3526e+06	Typhimurium	1352603.4_20	#51	12289	14186	retron_II-A	Chromosome
1.3526e+06	Typhimurium	1352603.4_84	#68	25326	26240	RM_type_IV	Chromosome
1.3526e+06	Typhimurium	1352603.4_84	#68	26438	31694	RM_type_I	Chromosome
1.3526e+06	Typhimurium	1352603.4_101		28253	30134	RM_type_II	Chromosome
1.3526e+06	Typhimurium	1352603.4_101		38477	39436	AbiH	Chromosome
1.3526e+06	Typhimurium	1352603.4_29		90791	96175	lamassu_type_I	Chromosome
1.3526e+06	Typhimurium	1352603.4_29		94892	96175	Paris	Chromosome
1.3526e+06	Typhimurium	1352603.4_29		94892	96175	Paris_type_I	Chromosome
1.3526e+06	Typhimurium	1352603.4_29		96172	97038	Paris	Chromosome
1.3526e+06	Typhimurium	1352603.4_29		96172	97038	Paris_type_I	Chromosome
1.3526e+06	Typhimurium	1352603.4_46		33573	38513	RM_type_III	Chromosome
1.3526e+06	Typhimurium	1352603.4_84		58861	60068	brex_type_I	Chromosome
1.3526e+06	Typhimurium	1352603.4_84		67444	68535	Paris_type_II	Chromosome
1.3526e+06	Typhimurium	1352603.4_84		68522	69334	Paris_type_I	Chromosome
1.3526e+06	Typhimurium	1352603.4_84		69331	74029	brex_type_I	Chromosome
1.3526e+06	Typhimurium	1352603.4_84		75228	78743	Mokosh_type_II	Chromosome
1.36522e+06	Typhimurium	1365217.4_4	#43	140920	142617	AbiU	Prophage
1.36522e+06	Typhimurium	1365217.4_4	#43	121325	122191	Paris	Chromosome
1.36522e+06	Typhimurium	1365217.4_4	#43	121325	122191	Paris_type_I	Chromosome
1.36522e+06	Typhimurium	1365217.4_4	#43	122188	123471	lamassu_type_I	Chromosome
1.36522e+06	Typhimurium	1365217.4_4	#43	122188	123471	Paris	Chromosome
1.36522e+06	Typhimurium	1365217.4_4	#43	122188	123471	Paris_type_I	Chromosome
1.36522e+06	Typhimurium	1365217.4_4	#43	126760	127572	lamassu_type_I	Chromosome
1.36522e+06	Typhimurium	1365217.4_23	#51	32864	34761	retron_II-A	Chromosome
1.36522e+06	Typhimurium	1365217.4_3	#63	171732	175247	Mokosh_type_II	Chromosome
1.36522e+06	Typhimurium	1365217.4_3	#63	176446	181144	brex_type_I	Chromosome
1.36522e+06	Typhimurium	1365217.4_3	#63	181141	181953	Paris_type_I	Chromosome
1.36522e+06	Typhimurium	1365217.4_3	#63	181940	183031	Paris_type_II	Chromosome
1.36522e+06	Typhimurium	1365217.4_3	#63	183031	190395	brex_type_I	Chromosome
1.36522e+06	Typhimurium	1365217.4_3	#68	217375	220370	RM_type_I	Chromosome
1.36522e+06	Typhimurium	1365217.4_3	#68	224235	225149	RM_type_IV	Chromosome
1.36522e+06	Typhimurium	1365217.4_55		241	2813	gabija	Plasmid
1.36522e+06	Typhimurium	1365217.4_55		3882	4841	tmn	Plasmid
1.41249e+06	Enteritidis	1412490.3_1	#22	2961984	2963197	cas_type_I-E	Chromosome
1.36522e+06	Typhimurium	1365217.4_7		177105	182045	RM_type_III	Chromosome
1.36522e+06	Typhimurium	1365217.4_9		27535	29416	RM_type_II	Chromosome
1.41249e+06	Enteritidis	1412493.3_1	#22	2961999	2963212	cas_type_I-E	Chromosome
1.36522e+06	Typhimurium	1365218.5_84	#51	32789	34686	retron_II-A	Chromosome
1.36522e+06	Typhimurium	1365218.5_62	#63	169447	170654	brex_type_I	Chromosome
1.36522e+06	Typhimurium	1365218.5_62	#63	178030	179121	Paris_type_II	Chromosome
1.36522e+06	Typhimurium	1365218.5_62	#63	179108	179920	Paris_type_I	Chromosome
1.36522e+06	Typhimurium	1365218.5_62	#63	179917	184615	brex_type_I	Chromosome
1.36522e+06	Typhimurium	1365218.5_62	#63	185814	189329	Mokosh_type_II	Chromosome
1.36522e+06	Typhimurium	1365218.5_62	#68	135912	136826	RM_type_IV	Chromosome
1.36522e+06	Typhimurium	1365218.5_62	#68	137024	142280	RM_type_I	Chromosome
1.36522e+06	Typhimurium	1365218.5_92		1471	6094	RM_type_III	Plasmid
1.36522e+06	Typhimurium	1365218.5_22		19789	21374	kiwa	Prophage
1.36522e+06	Typhimurium	1365218.5_39		29716	30639	BstA	Prophage
1.36522e+06	Typhimurium	1365218.5_37		16673	21613	RM_type_III	Chromosome
1.36522e+06	Typhimurium	1365218.5_42		49030	53729	RM_type_III	Chromosome
1.36522e+06	Typhimurium	1365218.5_42		68701	74003	lamassu_type_I	Chromosome
1.36522e+06	Typhimurium	1365218.5_42		72720	74003	Paris	Chromosome
1.36522e+06	Typhimurium	1365218.5_42		72720	74003	Paris_type_I	Chromosome
1.36522e+06	Typhimurium	1365218.5_42		74000	74866	Paris	Chromosome
1.36522e+06	Typhimurium	1365218.5_42		74000	74866	Paris_type_I	Chromosome
1.36522e+06	Typhimurium	1365218.5_5		1623	3504	RM_type_II	Chromosome
1.37927e+06	Typhimurium	1379271.4_4	#43	140920	142617	AbiU	Prophage
1.37927e+06	Typhimurium	1379271.4_4	#43	121325	122191	Paris	Chromosome
1.37927e+06	Typhimurium	1379271.4_4	#43	121325	122191	Paris_type_I	Chromosome
1.37927e+06	Typhimurium	1379271.4_4	#43	122188	123471	lamassu_type_I	Chromosome
1.37927e+06	Typhimurium	1379271.4_4	#43	122188	123471	Paris	Chromosome
1.37927e+06	Typhimurium	1379271.4_4	#43	122188	123471	Paris_type_I	Chromosome
1.37927e+06	Typhimurium	1379271.4_4	#43	126760	127572	lamassu_type_I	Chromosome
1.37927e+06	Typhimurium	1379271.4_23	#51	32864	34761	retron_II-A	Chromosome
1.37927e+06	Typhimurium	1379271.4_3	#63	171732	175247	Mokosh_type_II	Chromosome
1.37927e+06	Typhimurium	1379271.4_3	#63	176446	181144	brex_type_I	Chromosome
1.37927e+06	Typhimurium	1379271.4_3	#63	181141	181953	Paris_type_I	Chromosome
1.37927e+06	Typhimurium	1379271.4_3	#63	181940	183031	Paris_type_II	Chromosome
1.37927e+06	Typhimurium	1379271.4_3	#63	183031	190395	brex_type_I	Chromosome
1.37927e+06	Typhimurium	1379271.4_3	#68	217375	220370	RM_type_I	Chromosome
1.37927e+06	Typhimurium	1379271.4_3	#68	224235	225149	RM_type_IV	Chromosome
1.37927e+06	Typhimurium	1379271.4_55		241	2813	gabija	Plasmid
1.37927e+06	Typhimurium	1379271.4_55		3882	4841	tmn	Plasmid
1.41249e+06	Enteritidis	1412494.3_1	#22	2961978	2963191	cas_type_I-E	Chromosome
1.37927e+06	Typhimurium	1379271.4_7		177105	182045	RM_type_III	Chromosome
1.37927e+06	Typhimurium	1379271.4_9		27535	29416	RM_type_II	Chromosome
1.38251e+06	Species Bongori	1382510.3_1	#1016	4237446	4239307	RosmerTA	Chromosome
1.38251e+06	Species Bongori	1382510.3_1	#1016	4255932	4258608	RM_type_II	Chromosome
1.4125e+06	Enteritidis	1412495.3_1	#22	2961997	2963210	cas_type_I-E	Chromosome
1.38251e+06	Species Bongori	1382510.3_1	#68	4318792	4321943	RM_type_I	Chromosome
1.38251e+06	Species Bongori	1382510.3_1	#68	4324685	4326854	Menshen	Chromosome
1.38251e+06	Species Bongori	1382510.3_1		334349	339289	RM_type_III	Chromosome
1.38251e+06	Species Bongori	1382510.3_1		1884201	1886064	RM_type_II	Chromosome
1.38251e+06	Species Bongori	1382510.3_1		3823917	3825500	dCTPdeaminase	Chromosome
1.4125e+06	Enteritidis	1412496.3_1	#22	2961993	2963206	cas_type_I-E	Chromosome
1.38733e+06	Typhimurium	1387333.3_18	#63	129111	132626	Mokosh_type_II	Chromosome
1.38733e+06	Typhimurium	1387333.3_18	#63	133825	138523	brex_type_I	Chromosome
1.38733e+06	Typhimurium	1387333.3_18	#63	138520	139332	Paris_type_I	Chromosome
1.38733e+06	Typhimurium	1387333.3_18	#63	139319	140410	Paris_type_II	Chromosome
1.38733e+06	Typhimurium	1387333.3_18	#63	140410	147774	brex_type_I	Chromosome
1.38733e+06	Typhimurium	1387333.3_18	#68	174659	177654	RM_type_I	Chromosome
1.38733e+06	Typhimurium	1387333.3_18	#68	181519	182433	RM_type_IV	Chromosome
1.38733e+06	Typhimurium	1387333.3_17		6080	7977	retron_II-A	Chromosome
1.38733e+06	Typhimurium	1387333.3_24		50595	51879	Paris_type_I	Chromosome
1.38733e+06	Typhimurium	1387333.3_49		2091	5644	ietAS	Chromosome
1.38733e+06	Typhimurium	1387333.3_49		5722	9305	gabija	Chromosome
1.38733e+06	Typhimurium	1387333.3_51		10359	12240	RM_type_II	Chromosome
1.38733e+06	Typhimurium	1387333.3_9		44632	49572	RM_type_III	Chromosome
1.4125e+06	Enteritidis	1412497.3_1	#22	2961995	2963208	cas_type_I-E	Chromosome
1.38734e+06	Typhimurium	1387339.3_20	#63	241151	244666	Mokosh_type_II	Chromosome
1.38734e+06	Typhimurium	1387339.3_20	#63	245865	250563	brex_type_I	Chromosome
1.38734e+06	Typhimurium	1387339.3_20	#63	250560	251372	Paris_type_I	Chromosome
1.38734e+06	Typhimurium	1387339.3_20	#63	251359	252450	Paris_type_II	Chromosome
1.38734e+06	Typhimurium	1387339.3_20	#63	252450	259814	brex_type_I	Chromosome
1.38734e+06	Typhimurium	1387339.3_20	#68	286737	289732	RM_type_I	Chromosome
1.38734e+06	Typhimurium	1387339.3_20	#68	293597	294511	RM_type_IV	Chromosome
1.38734e+06	Typhimurium	1387339.3_23		50448	51732	Paris_type_I	Chromosome
1.38734e+06	Typhimurium	1387339.3_32		49533	53116	gabija	Chromosome
1.38734e+06	Typhimurium	1387339.3_32		53194	56747	ietAS	Chromosome
1.38734e+06	Typhimurium	1387339.3_33		33439	38379	RM_type_III	Chromosome
1.38734e+06	Typhimurium	1387339.3_55		46561	48458	retron_II-A	Chromosome
1.38734e+06	Typhimurium	1387339.3_63		10359	12240	RM_type_II	Chromosome
1.4125e+06	Enteritidis	1412498.3_1	#22	2961998	2963211	cas_type_I-E	Chromosome
1.38734e+06	Typhimurium	1387341.3_20	#63	74406	77921	Mokosh_type_II	Chromosome
1.38734e+06	Typhimurium	1387341.3_20	#63	79120	83818	brex_type_I	Chromosome
1.38734e+06	Typhimurium	1387341.3_20	#63	83815	84627	Paris_type_I	Chromosome
1.38734e+06	Typhimurium	1387341.3_20	#63	84614	85705	Paris_type_II	Chromosome
1.38734e+06	Typhimurium	1387341.3_20	#63	85705	93069	brex_type_I	Chromosome
1.38734e+06	Typhimurium	1387341.3_20	#68	119976	122971	RM_type_I	Chromosome
1.38734e+06	Typhimurium	1387341.3_20	#68	126836	127750	RM_type_IV	Chromosome
1.38734e+06	Typhimurium	1387341.3_26		10454	15394	RM_type_III	Chromosome
1.38734e+06	Typhimurium	1387341.3_34		50595	51879	Paris_type_I	Chromosome
1.38734e+06	Typhimurium	1387341.3_43		49681	53264	gabija	Chromosome
1.38734e+06	Typhimurium	1387341.3_43		53342	56895	ietAS	Chromosome
1.38734e+06	Typhimurium	1387341.3_50		2804	4701	retron_II-A	Chromosome
1.38734e+06	Typhimurium	1387341.3_78		25204	27085	RM_type_II	Chromosome
1.3951e+06	Subsp. Arizonae	1395103.4_28		111586	116526	RM_type_III	Chromosome
1.3951e+06	Subsp. Arizonae	1395103.4_45		15182	16991	RM_type_II	Chromosome
1.3951e+06	Subsp. Arizonae	1395103.4_47		16143	18820	RM_type_II	Chromosome
1.3951e+06	Subsp. Arizonae	1395103.4_5		7327	10649	gabija	Chromosome
1.39511e+06	Subsp. Arizonae	1395107.3_2		60491	63813	gabija	Chromosome
1.39511e+06	Subsp. Arizonae	1395107.3_20		15183	16992	RM_type_II	Chromosome
1.39511e+06	Subsp. Arizonae	1395107.3_34		12123	17063	RM_type_III	Chromosome
1.39511e+06	Subsp. Arizonae	1395107.3_6		103664	106341	RM_type_II	Chromosome
1.39511e+06	Subsp. Arizonae	1395108.3_11		60491	63813	gabija	Chromosome
1.39511e+06	Subsp. Arizonae	1395108.3_13		111588	116528	RM_type_III	Chromosome
1.39511e+06	Subsp. Arizonae	1395108.3_17		103664	106341	RM_type_II	Chromosome
1.39511e+06	Subsp. Arizonae	1395108.3_5		15181	16990	RM_type_II	Chromosome
1.4125e+06	Enteritidis	1412502.3_1	#22	2961953	2963166	cas_type_I-E	Chromosome
1.39511e+06	Subsp. Arizonae	1395109.3_10	#51	46876	48773	retron_II-A	Chromosome
1.39511e+06	Subsp. Arizonae	1395109.3_4	#63	171959	175474	Mokosh_type_II	Chromosome
1.39511e+06	Subsp. Arizonae	1395109.3_4	#63	176673	181371	brex_type_I	Chromosome
1.39511e+06	Subsp. Arizonae	1395109.3_4	#63	181368	182180	Paris_type_I	Chromosome
1.39511e+06	Subsp. Arizonae	1395109.3_4	#63	182167	183258	Paris_type_II	Chromosome
1.39511e+06	Subsp. Arizonae	1395109.3_4	#63	183258	190622	brex_type_I	Chromosome
1.39511e+06	Subsp. Arizonae	1395109.3_4	#68	217602	220597	RM_type_I	Chromosome
1.39511e+06	Subsp. Arizonae	1395109.3_4	#68	224462	225376	RM_type_IV	Chromosome
1.39511e+06	Subsp. Arizonae	1395109.3_21		7898	9779	RM_type_II	Chromosome
1.39511e+06	Subsp. Arizonae	1395109.3_34		422710	427650	RM_type_III	Chromosome
1.39511e+06	Subsp. Arizonae	1395110.3_12		15183	16992	RM_type_II	Chromosome
1.39511e+06	Subsp. Arizonae	1395110.3_20		111589	116529	RM_type_III	Chromosome
1.39511e+06	Subsp. Arizonae	1395110.3_25		103664	106341	RM_type_II	Chromosome
1.39511e+06	Subsp. Arizonae	1395110.3_35		60489	63811	gabija	Chromosome
1.39511e+06	Subsp. Arizonae	1395112.3_105		4518	7195	RM_type_II	Chromosome
1.39511e+06	Subsp. Arizonae	1395112.3_47		111872	113681	RM_type_II	Chromosome
1.39511e+06	Subsp. Arizonae	1395112.3_68		111584	116524	RM_type_III	Chromosome
1.39511e+06	Subsp. Arizonae	1395112.3_83		7415	10737	gabija	Chromosome
1.39511e+06	Subsp. Arizonae	1395113.3_14		5097	7774	RM_type_II	Chromosome
1.39511e+06	Subsp. Arizonae	1395113.3_18		111584	116524	RM_type_III	Chromosome
1.39511e+06	Subsp. Arizonae	1395113.3_31		7327	10649	gabija	Chromosome
1.39511e+06	Subsp. Arizonae	1395113.3_5		111881	113690	RM_type_II	Chromosome
1.4125e+06	Enteritidis	1412503.3_1	#22	2961995	2963208	cas_type_I-E	Chromosome
1.39512e+06	Subsp. Arizonae	1395115.3_24	#51	32789	34686	retron_II-A	Chromosome
1.39512e+06	Subsp. Arizonae	1395115.3_34	#63	169721	170928	brex_type_I	Chromosome
1.39512e+06	Subsp. Arizonae	1395115.3_34	#63	178304	179395	Paris_type_II	Chromosome
1.39512e+06	Subsp. Arizonae	1395115.3_34	#63	179382	180194	Paris_type_I	Chromosome
1.39512e+06	Subsp. Arizonae	1395115.3_34	#63	180191	184889	brex_type_I	Chromosome
1.39512e+06	Subsp. Arizonae	1395115.3_34	#63	186088	189603	Mokosh_type_II	Chromosome
1.39512e+06	Subsp. Arizonae	1395115.3_34	#68	136186	137100	RM_type_IV	Chromosome
1.39512e+06	Subsp. Arizonae	1395115.3_34	#68	137298	142554	RM_type_I	Chromosome
1.39512e+06	Subsp. Arizonae	1395115.3_2	#89	312733	313692	AbiH	Prophage
1.39512e+06	Subsp. Arizonae	1395115.3_2		322035	323916	RM_type_II	Chromosome
1.39512e+06	Subsp. Arizonae	1395115.3_5		208790	213730	RM_type_III	Chromosome
1.39512e+06	Subsp. Arizonae	1395119.3_13		5094	7771	RM_type_II	Chromosome
1.39512e+06	Subsp. Arizonae	1395119.3_15		7327	10649	gabija	Chromosome
1.39512e+06	Subsp. Arizonae	1395119.3_18		111590	116530	RM_type_III	Chromosome
1.39512e+06	Subsp. Arizonae	1395119.3_30		111881	113690	RM_type_II	Chromosome
1.39512e+06	Subsp. Arizonae	1395120.3_1		4518	7195	RM_type_II	Chromosome
1.39512e+06	Subsp. Arizonae	1395120.3_12		7327	10649	gabija	Chromosome
1.39512e+06	Subsp. Arizonae	1395120.3_5		15182	16991	RM_type_II	Chromosome
1.39512e+06	Subsp. Arizonae	1395120.3_56		111584	116524	RM_type_III	Chromosome
1.39512e+06	Subsp. Arizonae	1395121.3_1		103654	106331	RM_type_II	Chromosome
1.39512e+06	Subsp. Arizonae	1395121.3_20		15182	16991	RM_type_II	Chromosome
1.39512e+06	Subsp. Arizonae	1395121.3_36		7371	10693	gabija	Chromosome
1.39512e+06	Subsp. Arizonae	1395121.3_81		12122	17062	RM_type_III	Chromosome
1.4125e+06	Enteritidis	1412504.3_1	#22	2961994	2963207	cas_type_I-E	Chromosome
1.39903e+06	Anatum	1399029.3_1	#47	2977614	2978522	thoeris_type_I	Chromosome
1.39903e+06	Anatum	1399029.3_1	#47	2977614	2978522	thoeris_type_II	Chromosome
1.39903e+06	Anatum	1399029.3_1	#47	2978654	2979163	thoeris_type_I	Chromosome
1.39903e+06	Anatum	1399029.3_1	#47	2978654	2979163	thoeris_type_II	Chromosome
1.39903e+06	Anatum	1399029.3_1	#47	2979299	2980135	thoeris_type_I	Chromosome
1.39903e+06	Anatum	1399029.3_1	#47	2979299	2980135	thoeris_type_II	Chromosome
1.39903e+06	Anatum	1399029.3_1	#63	4073921	4080818	RM_type_II	Chromosome
1.39903e+06	Anatum	1399029.3_1	#68	4040261	4041175	RM_type_IV	Chromosome
1.39903e+06	Anatum	1399029.3_1	#68	4041373	4046629	RM_type_I	Chromosome
1.39903e+06	Anatum	1399029.3_1		1917142	1919023	RM_type_II	Chromosome
1.39903e+06	Anatum	1399029.3_1		3563447	3568387	RM_type_III	Chromosome
1.39978e+06	Newport	1399777.3_5	#68	354440	357624	RM_type_I	Chromosome
1.39978e+06	Newport	1399777.3_15		12616	14280	AbiU	Prophage
1.39978e+06	Newport	1399777.3_16		319344	324284	RM_type_III	Chromosome
1.39978e+06	Newport	1399777.3_2		416461	418342	RM_type_II	Chromosome
1.41251e+06	Enteritidis	1412507.3_1	#22	2961988	2963201	cas_type_I-E	Chromosome
1.39978e+06	Newport	1399780.3_7	#63	404132	405153	hachiman_type_I	Chromosome
1.39978e+06	Newport	1399780.3_7	#68	363526	366026	RM_type_I	Chromosome
1.39978e+06	Newport	1399780.3_12		269172	270583	RM_type_II	Chromosome
1.39978e+06	Newport	1399780.3_6		410772	413754	RM_type_III	Chromosome
1.41251e+06	Enteritidis	1412510.3_1	#22	2961998	2963211	cas_type_I-E	Chromosome
1.39978e+06	Newport	1399782.3_11	#63	269323	272893	hachiman_type_I	Chromosome
1.39978e+06	Newport	1399782.3_11	#68	307815	310999	RM_type_I	Chromosome
1.39978e+06	Newport	1399782.3_15		269172	271053	RM_type_II	Chromosome
1.39978e+06	Newport	1399782.3_9		111453	116393	RM_type_III	Chromosome
1.41251e+06	Enteritidis	1412511.3_1	#22	2961999	2963212	cas_type_I-E	Chromosome
1.39978e+06	Newport	1399783.3_6	#63	224639	228209	hachiman_type_I	Chromosome
1.39978e+06	Newport	1399783.3_6	#68	184033	188002	RM_type_I	Chromosome
1.39978e+06	Newport	1399783.3_5		980363	982244	RM_type_II	Chromosome
1.39978e+06	Newport	1399783.3_7		111453	116393	RM_type_III	Chromosome
1.41251e+06	Enteritidis	1412512.3_1	#22	2961997	2963210	cas_type_I-E	Chromosome
1.39978e+06	Newport	1399784.3_3	#63	269337	272907	hachiman_type_I	Chromosome
1.39978e+06	Newport	1399784.3_3	#68	307829	311013	RM_type_I	Chromosome
1.39978e+06	Newport	1399784.3_1		647066	652006	RM_type_III	Chromosome
1.39978e+06	Newport	1399784.3_2		269172	271053	RM_type_II	Chromosome
1.41252e+06	Enteritidis	1412515.3_1	#22	2961953	2963166	cas_type_I-E	Chromosome
1.39979e+06	Newport	1399785.3_23	#36	141263	142598	AbiE	Chromosome
1.39979e+06	Newport	1399785.3_38	#63	48174	51744	hachiman_type_I	Chromosome
1.39979e+06	Newport	1399785.3_38	#68	86666	89850	RM_type_I	Chromosome
1.39979e+06	Newport	1399785.3_18		9480	11361	RM_type_II	Chromosome
1.39979e+06	Newport	1399785.3_7		416345	421285	RM_type_III	Chromosome
1.41252e+06	Enteritidis	1412516.3_1	#22	2961998	2963211	cas_type_I-E	Chromosome
1.39979e+06	Newport	1399786.3_2	#63	345287	348857	hachiman_type_I	Chromosome
1.39979e+06	Newport	1399786.3_2	#68	304681	308650	RM_type_I	Chromosome
1.39979e+06	Newport	1399786.3_1		546742	548623	RM_type_II	Chromosome
1.39979e+06	Newport	1399786.3_7		587123	592063	RM_type_III	Chromosome
1.41252e+06	Enteritidis	1412518.3_1	#22	2961990	2963203	cas_type_I-E	Chromosome
1.39979e+06	Newport	1399787.3_3	#63	321011	324581	hachiman_type_I	Chromosome
1.39979e+06	Newport	1399787.3_3	#68	359503	362687	RM_type_I	Chromosome
1.39979e+06	Newport	1399787.3_1		269172	271053	RM_type_II	Chromosome
1.39979e+06	Newport	1399787.3_2		111455	116395	RM_type_III	Chromosome
1.41252e+06	Enteritidis	1412520.3_1	#22	2961998	2963211	cas_type_I-E	Chromosome
1.39979e+06	Newport	1399789.3_5	#63	321011	324581	hachiman_type_I	Chromosome
1.39979e+06	Newport	1399789.3_5	#68	359503	362687	RM_type_I	Chromosome
1.39979e+06	Newport	1399789.3_2		269172	271053	RM_type_II	Chromosome
1.39979e+06	Newport	1399789.3_9		294485	299425	RM_type_III	Chromosome
1.41252e+06	Enteritidis	1412521.3_1	#22	2961997	2963210	cas_type_I-E	Chromosome
1.39979e+06	Newport	1399790.3_8	#63	322338	325908	hachiman_type_I	Chromosome
1.39979e+06	Newport	1399790.3_8	#68	360830	364014	RM_type_I	Chromosome
1.39979e+06	Newport	1399790.3_1		980087	981968	RM_type_II	Chromosome
1.39979e+06	Newport	1399790.3_3		111408	116348	RM_type_III	Chromosome
1.41252e+06	Enteritidis	1412524.3_1	#22	2962004	2963217	cas_type_I-E	Chromosome
1.39979e+06	Newport	1399791.3_20	#63	269336	272906	hachiman_type_I	Chromosome
1.39979e+06	Newport	1399791.3_20	#68	307828	311012	RM_type_I	Chromosome
1.39979e+06	Newport	1399791.3_15		340981	345921	RM_type_III	Chromosome
1.39979e+06	Newport	1399791.3_24		17676	19557	RM_type_II	Chromosome
1.41253e+06	Enteritidis	1412527.3_1	#22	2961994	2963207	cas_type_I-E	Chromosome
1.40081e+06	Enteritidis	1400812.3_1	#66	1285312	1287196	cbass_type_I	Chromosome
1.40081e+06	Enteritidis	1400812.3_1		322293	324174	RM_type_II	Chromosome
1.40081e+06	Enteritidis	1400812.3_14		89243	94183	RM_type_III	Chromosome
1.41253e+06	Enteritidis	1412529.3_1	#22	2961986	2963199	cas_type_I-E	Chromosome
1.40081e+06	Enteritidis	1400813.3_2	#66	719737	721621	cbass_type_I	Chromosome
1.40081e+06	Enteritidis	1400813.3_32		72	587	AbiQ	Plasmid
1.40081e+06	Enteritidis	1400813.3_30		3257	5188	cbass_type_I	Plasmid
1.40081e+06	Enteritidis	1400813.3_28		2730	6096	RM_type_III	Plasmid
1.40081e+06	Enteritidis	1400813.3_1		327612	329493	RM_type_II	Chromosome
1.40081e+06	Enteritidis	1400813.3_5		401786	406726	RM_type_III	Chromosome
1.40081e+06	Enteritidis	1400814.3_3	#63	169863	174797	RM_type_IIG	Chromosome
1.40081e+06	Enteritidis	1400814.3_2	#66	345047	346931	cbass_type_I	Chromosome
1.40081e+06	Enteritidis	1400814.3_3	#68	125556	129529	RM_type_I	Chromosome
1.40081e+06	Enteritidis	1400814.3_15		9902	11311	AbiU	Chromosome
1.40081e+06	Enteritidis	1400814.3_8		142797	147737	RM_type_III	Chromosome
1.40081e+06	Enteritidis	1400814.3_9		133802	135683	RM_type_II	Chromosome
1.41092e+06	Cerro	1410916.3_8	#43	152907	154977	RM_type_II	Chromosome
1.41092e+06	Cerro	1410916.3_7	#63	55481	56566	PT_DndABCDE	Chromosome
1.41092e+06	Cerro	1410916.3_7	#63	55481	56566	PT_DndFGH	Chromosome
1.41092e+06	Cerro	1410916.3_7	#63	56563	58197	PT_DndABCDE	Chromosome
1.41092e+06	Cerro	1410916.3_7	#63	56563	58197	PT_DndFGH	Chromosome
1.41092e+06	Cerro	1410916.3_7	#63	58187	60196	PT_DndABCDE	Chromosome
1.41092e+06	Cerro	1410916.3_7	#63	58187	60196	PT_DndFGH	Chromosome
1.41092e+06	Cerro	1410916.3_7	#63	60196	60549	PT_DndABCDE	Chromosome
1.41092e+06	Cerro	1410916.3_7	#63	60196	62389	PT_DndFGH	Chromosome
1.41092e+06	Cerro	1410916.3_36		46267	47343	SoFic	Plasmid
1.41253e+06	Enteritidis	1412531.3_1	#22	2961996	2963209	cas_type_I-E	Chromosome
1.41092e+06	Cerro	1410916.3_5		110610	115550	RM_type_III	Chromosome
1.41092e+06	Cerro	1410916.3_9		148879	150760	RM_type_II	Chromosome
1.41092e+06	Cerro	1410917.3_14	#43	46277	48347	RM_type_II	Chromosome
1.41092e+06	Cerro	1410917.3_7	#63	143491	146467	PT_DndFGH	Chromosome
1.41092e+06	Cerro	1410917.3_7	#63	153388	153741	PT_DndABCDE	Chromosome
1.41092e+06	Cerro	1410917.3_7	#63	153388	153741	PT_DndFGH	Chromosome
1.41092e+06	Cerro	1410917.3_7	#63	153741	155750	PT_DndABCDE	Chromosome
1.41092e+06	Cerro	1410917.3_7	#63	153741	155750	PT_DndFGH	Chromosome
1.41092e+06	Cerro	1410917.3_7	#63	155740	157374	PT_DndABCDE	Chromosome
1.41092e+06	Cerro	1410917.3_7	#63	155740	157374	PT_DndFGH	Chromosome
1.41092e+06	Cerro	1410917.3_7	#63	157371	158456	PT_DndABCDE	Chromosome
1.41092e+06	Cerro	1410917.3_7	#63	157371	158456	PT_DndFGH	Chromosome
1.41092e+06	Cerro	1410917.3_34		10928	12004	SoFic	Plasmid
1.41092e+06	Cerro	1410917.3_3		119674	124614	RM_type_III	Chromosome
1.41092e+06	Cerro	1410917.3_9		23373	25254	RM_type_II	Chromosome
1.41253e+06	Enteritidis	1412532.3_1	#22	2961996	2963209	cas_type_I-E	Chromosome
1.41092e+06	Cerro	1410918.3_9	#43	152908	154978	RM_type_II	Chromosome
1.41092e+06	Cerro	1410918.3_52		1349	3314	AbiL	Plasmid
1.41092e+06	Cerro	1410918.3_28		31990	33066	SoFic	Plasmid
1.41092e+06	Cerro	1410918.3_1		8377	8730	PT_DndABCDE	Chromosome
1.41092e+06	Cerro	1410918.3_1		8377	8730	PT_DndFGH	Chromosome
1.41092e+06	Cerro	1410918.3_1		8730	10739	PT_DndABCDE	Chromosome
1.41092e+06	Cerro	1410918.3_1		8730	10739	PT_DndFGH	Chromosome
1.41092e+06	Cerro	1410918.3_1		10729	12363	PT_DndABCDE	Chromosome
1.41092e+06	Cerro	1410918.3_1		10729	12363	PT_DndFGH	Chromosome
1.41092e+06	Cerro	1410918.3_1		12360	13445	PT_DndABCDE	Chromosome
1.41092e+06	Cerro	1410918.3_1		12360	13445	PT_DndFGH	Chromosome
1.41092e+06	Cerro	1410918.3_3		23373	25254	RM_type_II	Chromosome
1.41092e+06	Cerro	1410918.3_4		187967	192907	RM_type_III	Chromosome
1.41092e+06	Cerro	1410919.3_15	#43	57636	59706	RM_type_II	Chromosome
1.41092e+06	Cerro	1410919.3_1	#63	111320	114296	PT_DndFGH	Chromosome
1.41092e+06	Cerro	1410919.3_1	#63	121217	121570	PT_DndABCDE	Chromosome
1.41092e+06	Cerro	1410919.3_1	#63	121217	121570	PT_DndFGH	Chromosome
1.41092e+06	Cerro	1410919.3_1	#63	121570	123579	PT_DndABCDE	Chromosome
1.41092e+06	Cerro	1410919.3_1	#63	121570	123579	PT_DndFGH	Chromosome
1.41092e+06	Cerro	1410919.3_1	#63	123569	125203	PT_DndABCDE	Chromosome
1.41092e+06	Cerro	1410919.3_1	#63	123569	125203	PT_DndFGH	Chromosome
1.41092e+06	Cerro	1410919.3_1	#63	125200	126285	PT_DndABCDE	Chromosome
1.41092e+06	Cerro	1410919.3_1	#63	125200	126285	PT_DndFGH	Chromosome
1.41092e+06	Cerro	1410919.3_17		7117	8193	SoFic	Plasmid
1.41092e+06	Cerro	1410919.3_3		119499	124439	RM_type_III	Chromosome
1.41253e+06	Enteritidis	1412533.3_1	#22	2961995	2963208	cas_type_I-E	Chromosome
1.41092e+06	Cerro	1410919.3_9		23373	25254	RM_type_II	Chromosome
1.41092e+06	Cerro	1410920.3_8	#43	152907	154977	RM_type_II	Chromosome
1.41092e+06	Cerro	1410920.3_1	#63	111094	114070	PT_DndFGH	Chromosome
1.41092e+06	Cerro	1410920.3_1	#63	120990	121343	PT_DndABCDE	Chromosome
1.41092e+06	Cerro	1410920.3_1	#63	120990	121343	PT_DndFGH	Chromosome
1.41092e+06	Cerro	1410920.3_1	#63	121343	123352	PT_DndABCDE	Chromosome
1.41092e+06	Cerro	1410920.3_1	#63	121343	123352	PT_DndFGH	Chromosome
1.41092e+06	Cerro	1410920.3_1	#63	123342	124976	PT_DndABCDE	Chromosome
1.41092e+06	Cerro	1410920.3_1	#63	123342	124976	PT_DndFGH	Chromosome
1.41092e+06	Cerro	1410920.3_1	#63	124973	126058	PT_DndABCDE	Chromosome
1.41092e+06	Cerro	1410920.3_1	#63	124973	126058	PT_DndFGH	Chromosome
1.41092e+06	Cerro	1410920.3_37		9969	11045	SoFic	Plasmid
1.41092e+06	Cerro	1410920.3_10		148663	150544	RM_type_II	Chromosome
1.41092e+06	Cerro	1410920.3_14		119408	124348	RM_type_III	Chromosome
1.41254e+06	Enteritidis	1412535.3_1	#22	2961995	2963208	cas_type_I-E	Chromosome
1.41092e+06	Cerro	1410921.3_8	#43	46158	48228	RM_type_II	Chromosome
1.41092e+06	Cerro	1410921.3_1	#63	230709	233685	PT_DndFGH	Chromosome
1.41092e+06	Cerro	1410921.3_1	#63	240605	240958	PT_DndABCDE	Chromosome
1.41092e+06	Cerro	1410921.3_1	#63	240605	240958	PT_DndFGH	Chromosome
1.41092e+06	Cerro	1410921.3_1	#63	240958	242967	PT_DndABCDE	Chromosome
1.41092e+06	Cerro	1410921.3_1	#63	240958	242967	PT_DndFGH	Chromosome
1.41092e+06	Cerro	1410921.3_1	#63	242957	244591	PT_DndABCDE	Chromosome
1.41092e+06	Cerro	1410921.3_1	#63	242957	244591	PT_DndFGH	Chromosome
1.41092e+06	Cerro	1410921.3_1	#63	244588	245673	PT_DndABCDE	Chromosome
1.41092e+06	Cerro	1410921.3_1	#63	244588	245673	PT_DndFGH	Chromosome
1.41092e+06	Cerro	1410921.3_38		7911	8987	SoFic	Plasmid
1.41092e+06	Cerro	1410921.3_10		148981	150862	RM_type_II	Chromosome
1.41092e+06	Cerro	1410921.3_3		119501	124441	RM_type_III	Chromosome
1.41254e+06	Enteritidis	1412536.3_1	#22	2961996	2963209	cas_type_I-E	Chromosome
1.41092e+06	Cerro	1410922.3_12	#43	57760	59830	RM_type_II	Chromosome
1.41092e+06	Cerro	1410922.3_5	#63	149206	150291	PT_DndABCDE	Chromosome
1.41092e+06	Cerro	1410922.3_5	#63	149206	150291	PT_DndFGH	Chromosome
1.41092e+06	Cerro	1410922.3_5	#63	150288	151922	PT_DndABCDE	Chromosome
1.41092e+06	Cerro	1410922.3_5	#63	150288	151922	PT_DndFGH	Chromosome
1.41092e+06	Cerro	1410922.3_5	#63	151912	153921	PT_DndABCDE	Chromosome
1.41092e+06	Cerro	1410922.3_5	#63	151912	153921	PT_DndFGH	Chromosome
1.41092e+06	Cerro	1410922.3_5	#63	153921	154274	PT_DndABCDE	Chromosome
1.41092e+06	Cerro	1410922.3_5	#63	153921	156114	PT_DndFGH	Chromosome
1.41092e+06	Cerro	1410922.3_32		17536	18612	SoFic	Plasmid
1.41092e+06	Cerro	1410922.3_3		23371	25252	RM_type_II	Chromosome
1.41254e+06	Enteritidis	1412538.3_1	#22	2962000	2963213	cas_type_I-E	Chromosome
1.41092e+06	Cerro	1410922.3_4		187966	192906	RM_type_III	Chromosome
1.41092e+06	Cerro	1410923.3_14	#43	57405	59475	RM_type_II	Chromosome
1.41092e+06	Cerro	1410923.3_1	#63	305252	308228	PT_DndFGH	Chromosome
1.41092e+06	Cerro	1410923.3_1	#63	315149	315502	PT_DndABCDE	Chromosome
1.41092e+06	Cerro	1410923.3_1	#63	315149	315502	PT_DndFGH	Chromosome
1.41092e+06	Cerro	1410923.3_1	#63	315502	317511	PT_DndABCDE	Chromosome
1.41092e+06	Cerro	1410923.3_1	#63	315502	317511	PT_DndFGH	Chromosome
1.41092e+06	Cerro	1410923.3_1	#63	317501	319135	PT_DndABCDE	Chromosome
1.41092e+06	Cerro	1410923.3_1	#63	317501	319135	PT_DndFGH	Chromosome
1.41092e+06	Cerro	1410923.3_1	#63	319132	320217	PT_DndABCDE	Chromosome
1.41092e+06	Cerro	1410923.3_1	#63	319132	320217	PT_DndFGH	Chromosome
1.41092e+06	Cerro	1410923.3_29		23398	24474	SoFic	Plasmid
1.41092e+06	Cerro	1410923.3_10		23373	25254	RM_type_II	Chromosome
1.41254e+06	Enteritidis	1412539.3_1	#22	2961994	2963207	cas_type_I-E	Chromosome
1.41092e+06	Cerro	1410923.3_4		187967	192907	RM_type_III	Chromosome
1.41092e+06	Cerro	1410924.3_14	#43	46217	48287	RM_type_II	Chromosome
1.41092e+06	Cerro	1410924.3_1	#63	375003	376088	PT_DndABCDE	Chromosome
1.41092e+06	Cerro	1410924.3_1	#63	375003	376088	PT_DndFGH	Chromosome
1.41092e+06	Cerro	1410924.3_1	#63	376085	377719	PT_DndABCDE	Chromosome
1.41092e+06	Cerro	1410924.3_1	#63	376085	377719	PT_DndFGH	Chromosome
1.41092e+06	Cerro	1410924.3_1	#63	377709	379718	PT_DndABCDE	Chromosome
1.41092e+06	Cerro	1410924.3_1	#63	377709	379718	PT_DndFGH	Chromosome
1.41092e+06	Cerro	1410924.3_1	#63	379718	380071	PT_DndABCDE	Chromosome
1.41092e+06	Cerro	1410924.3_1	#63	379718	381910	PT_DndFGH	Chromosome
1.41092e+06	Cerro	1410924.3_33		35856	36932	SoFic	Plasmid
1.41092e+06	Cerro	1410924.3_2		187977	192917	RM_type_III	Chromosome
1.41254e+06	Enteritidis	1412540.3_1	#22	2961984	2963197	cas_type_I-E	Chromosome
1.41092e+06	Cerro	1410924.3_8		23383	25264	RM_type_II	Chromosome
1.41093e+06	Cerro	1410925.3_14	#43	57690	59760	RM_type_II	Chromosome
1.41093e+06	Cerro	1410925.3_80		1	1077	SoFic	Plasmid
1.41093e+06	Cerro	1410925.3_1		187966	192906	RM_type_III	Chromosome
1.41093e+06	Cerro	1410925.3_10		143432	146408	PT_DndFGH	Chromosome
1.41093e+06	Cerro	1410925.3_10		153328	153681	PT_DndABCDE	Chromosome
1.41093e+06	Cerro	1410925.3_10		153328	153681	PT_DndFGH	Chromosome
1.41093e+06	Cerro	1410925.3_10		153681	155690	PT_DndABCDE	Chromosome
1.41093e+06	Cerro	1410925.3_10		153681	155690	PT_DndFGH	Chromosome
1.41093e+06	Cerro	1410925.3_10		155680	157314	PT_DndABCDE	Chromosome
1.41093e+06	Cerro	1410925.3_10		155680	157314	PT_DndFGH	Chromosome
1.41093e+06	Cerro	1410925.3_10		157311	158396	PT_DndABCDE	Chromosome
1.41093e+06	Cerro	1410925.3_10		157311	158396	PT_DndFGH	Chromosome
1.41254e+06	Enteritidis	1412542.3_1	#22	2961993	2963206	cas_type_I-E	Chromosome
1.41093e+06	Cerro	1410925.3_9		148701	150582	RM_type_II	Chromosome
1.41093e+06	Cerro	1410926.3_31	#43	9041	11111	RM_type_II	Chromosome
1.41093e+06	Cerro	1410926.3_4	#63	143120	146096	PT_DndFGH	Chromosome
1.41093e+06	Cerro	1410926.3_4	#63	153017	153370	PT_DndABCDE	Chromosome
1.41093e+06	Cerro	1410926.3_4	#63	153017	153370	PT_DndFGH	Chromosome
1.41093e+06	Cerro	1410926.3_4	#63	153370	155379	PT_DndABCDE	Chromosome
1.41093e+06	Cerro	1410926.3_4	#63	153370	155379	PT_DndFGH	Chromosome
1.41093e+06	Cerro	1410926.3_4	#63	155369	157003	PT_DndABCDE	Chromosome
1.41093e+06	Cerro	1410926.3_4	#63	155369	157003	PT_DndFGH	Chromosome
1.41093e+06	Cerro	1410926.3_4	#63	157000	158085	PT_DndABCDE	Chromosome
1.41093e+06	Cerro	1410926.3_4	#63	157000	158085	PT_DndFGH	Chromosome
1.41093e+06	Cerro	1410926.3_39		28244	29320	SoFic	Plasmid
1.41093e+06	Cerro	1410926.3_2		119544	124484	RM_type_III	Chromosome
1.41254e+06	Enteritidis	1412543.3_1	#22	2961996	2963209	cas_type_I-E	Chromosome
1.41093e+06	Cerro	1410926.3_9		148607	150488	RM_type_II	Chromosome
1.41093e+06	Cerro	1410927.3_7	#43	165677	167747	RM_type_II	Chromosome
1.41093e+06	Cerro	1410927.3_1	#63	188506	189591	PT_DndABCDE	Chromosome
1.41093e+06	Cerro	1410927.3_1	#63	188506	189591	PT_DndFGH	Chromosome
1.41093e+06	Cerro	1410927.3_1	#63	189588	191222	PT_DndABCDE	Chromosome
1.41093e+06	Cerro	1410927.3_1	#63	189588	191222	PT_DndFGH	Chromosome
1.41093e+06	Cerro	1410927.3_1	#63	191212	193221	PT_DndABCDE	Chromosome
1.41093e+06	Cerro	1410927.3_1	#63	191212	193221	PT_DndFGH	Chromosome
1.41093e+06	Cerro	1410927.3_1	#63	193221	193574	PT_DndABCDE	Chromosome
1.41093e+06	Cerro	1410927.3_1	#63	193221	195414	PT_DndFGH	Chromosome
1.41093e+06	Cerro	1410927.3_54		1812	2888	SoFic	Plasmid
1.41093e+06	Cerro	1410927.3_2		119502	124442	RM_type_III	Chromosome
1.41255e+06	Enteritidis	1412546.3_1	#22	2961994	2963207	cas_type_I-E	Chromosome
1.41093e+06	Cerro	1410927.3_9		148599	150480	RM_type_II	Chromosome
1.41255e+06	Enteritidis	1412547.3_1	#22	2961992	2963205	cas_type_I-E	Chromosome
1.41093e+06	Cerro	1410928.3_6	#43	217454	219524	RM_type_II	Chromosome
1.41093e+06	Cerro	1410928.3_47		1269	3234	AbiL	Plasmid
1.41093e+06	Cerro	1410928.3_29		15462	16538	SoFic	Plasmid
1.41093e+06	Cerro	1410928.3_1		8377	8730	PT_DndABCDE	Chromosome
1.41093e+06	Cerro	1410928.3_1		8377	8730	PT_DndFGH	Chromosome
1.41093e+06	Cerro	1410928.3_1		8730	10739	PT_DndABCDE	Chromosome
1.41093e+06	Cerro	1410928.3_1		8730	10739	PT_DndFGH	Chromosome
1.41093e+06	Cerro	1410928.3_1		10729	12363	PT_DndABCDE	Chromosome
1.41093e+06	Cerro	1410928.3_1		10729	12363	PT_DndFGH	Chromosome
1.41093e+06	Cerro	1410928.3_1		12360	13445	PT_DndABCDE	Chromosome
1.41093e+06	Cerro	1410928.3_1		12360	13445	PT_DndFGH	Chromosome
1.41093e+06	Cerro	1410928.3_3		23373	25254	RM_type_II	Chromosome
1.41093e+06	Cerro	1410928.3_4		119630	124570	RM_type_III	Chromosome
1.41255e+06	Enteritidis	1412549.3_1	#22	2961993	2963206	cas_type_I-E	Chromosome
1.41093e+06	Cerro	1410929.3_10	#43	154053	156123	RM_type_II	Chromosome
1.41093e+06	Cerro	1410929.3_44		35	2000	AbiL	Plasmid
1.41093e+06	Cerro	1410929.3_30		6798	7874	SoFic	Plasmid
1.41093e+06	Cerro	1410929.3_1		8377	8730	PT_DndABCDE	Chromosome
1.41093e+06	Cerro	1410929.3_1		8377	8730	PT_DndFGH	Chromosome
1.41093e+06	Cerro	1410929.3_1		8730	10739	PT_DndABCDE	Chromosome
1.41093e+06	Cerro	1410929.3_1		8730	10739	PT_DndFGH	Chromosome
1.41093e+06	Cerro	1410929.3_1		10729	12363	PT_DndABCDE	Chromosome
1.41093e+06	Cerro	1410929.3_1		10729	12363	PT_DndFGH	Chromosome
1.41093e+06	Cerro	1410929.3_1		12360	13445	PT_DndABCDE	Chromosome
1.41093e+06	Cerro	1410929.3_1		12360	13445	PT_DndFGH	Chromosome
1.41093e+06	Cerro	1410929.3_4		119521	124461	RM_type_III	Chromosome
1.41093e+06	Cerro	1410929.3_7		23387	25268	RM_type_II	Chromosome
1.41093e+06	Cerro	1410930.3_6	#43	165977	168047	RM_type_II	Chromosome
1.41093e+06	Cerro	1410930.3_54		1386	3351	AbiL	Plasmid
1.41093e+06	Cerro	1410930.3_33		31987	33063	SoFic	Plasmid
1.41093e+06	Cerro	1410930.3_1		8377	8730	PT_DndABCDE	Chromosome
1.41093e+06	Cerro	1410930.3_1		8377	8730	PT_DndFGH	Chromosome
1.41093e+06	Cerro	1410930.3_1		8730	10739	PT_DndABCDE	Chromosome
1.41093e+06	Cerro	1410930.3_1		8730	10739	PT_DndFGH	Chromosome
1.41093e+06	Cerro	1410930.3_1		10729	12363	PT_DndABCDE	Chromosome
1.41093e+06	Cerro	1410930.3_1		10729	12363	PT_DndFGH	Chromosome
1.41093e+06	Cerro	1410930.3_1		12360	13445	PT_DndABCDE	Chromosome
1.41093e+06	Cerro	1410930.3_1		12360	13445	PT_DndFGH	Chromosome
1.41093e+06	Cerro	1410930.3_2		119522	124462	RM_type_III	Chromosome
1.41255e+06	Enteritidis	1412551.3_1	#22	2961998	2963211	cas_type_I-E	Chromosome
1.41093e+06	Cerro	1410930.3_7		148773	150654	RM_type_II	Chromosome
1.41093e+06	Cerro	1410931.3_23	#43	57483	59553	RM_type_II	Chromosome
1.41093e+06	Cerro	1410931.3_51		1105	3070	AbiL	Plasmid
1.41093e+06	Cerro	1410931.3_31		31986	33062	SoFic	Plasmid
1.41093e+06	Cerro	1410931.3_1		8376	8729	PT_DndABCDE	Chromosome
1.41093e+06	Cerro	1410931.3_1		8376	8729	PT_DndFGH	Chromosome
1.41093e+06	Cerro	1410931.3_1		8729	10738	PT_DndABCDE	Chromosome
1.41093e+06	Cerro	1410931.3_1		8729	10738	PT_DndFGH	Chromosome
1.41093e+06	Cerro	1410931.3_1		10728	12362	PT_DndABCDE	Chromosome
1.41093e+06	Cerro	1410931.3_1		10728	12362	PT_DndFGH	Chromosome
1.41093e+06	Cerro	1410931.3_1		12359	13444	PT_DndABCDE	Chromosome
1.41093e+06	Cerro	1410931.3_1		12359	13444	PT_DndFGH	Chromosome
1.41093e+06	Cerro	1410931.3_3		187968	192908	RM_type_III	Chromosome
1.41093e+06	Cerro	1410931.3_7		23373	25254	RM_type_II	Chromosome
1.41093e+06	Muenster	1410933.3_238	#11	22158	26595	RM_type_I	Chromosome
1.41093e+06	Muenster	1410933.3_236	#51	46783	48680	retron_II-A	Chromosome
1.41093e+06	Muenster	1410933.3_233	#63	18308	20588	Dpd	Chromosome
1.41093e+06	Muenster	1410933.3_233	#68	68430	71668	RM_type_I	Chromosome
1.41093e+06	Muenster	1410933.3_64		35926	38394	TIR-NLR	Prophage
1.41093e+06	Muenster	1410933.3_195		28006	32946	RM_type_III	Chromosome
1.41093e+06	Muenster	1410933.3_206		31244	32077	RM_type_IV	Chromosome
1.41093e+06	Muenster	1410933.3_217		16542	18423	RM_type_II	Chromosome
1.41255e+06	Enteritidis	1412552.3_1	#22	2961997	2963210	cas_type_I-E	Chromosome
1.41255e+06	Enteritidis	1412554.3_1	#22	2961996	2963209	cas_type_I-E	Chromosome
1.41256e+06	Enteritidis	1412557.3_1	#22	2961999	2963212	cas_type_I-E	Chromosome
1.41094e+06	Montevideo	1410936.3_190		52491	54375	cbass_type_I	Chromosome
1.41094e+06	Montevideo	1410936.3_198		17225	19106	RM_type_II	Chromosome
1.41094e+06	Montevideo	1410936.3_33		33222	36385	Mokosh_type_I	Chromosome
1.41094e+06	Montevideo	1410936.3_50		5644	10584	RM_type_III	Chromosome
1.41094e+06	Montevideo	1410936.3_6		55	1888	RM_type_I	Chromosome
1.41256e+06	Enteritidis	1412559.3_1		2963777	2970388	cas_type_I-E	Chromosome
1.41094e+06	Typhimurium	1410937.3_125		5736	7367	retron_XII	Chromosome
1.41094e+06	Typhimurium	1410937.3_158		576	2457	RM_type_II	Chromosome
1.41094e+06	Typhimurium	1410937.3_166		14337	19277	RM_type_III	Chromosome
1.41094e+06	Typhimurium	1410937.3_171		15588	20184	lamassu_type_I	Chromosome
1.41094e+06	Typhimurium	1410937.3_172		51251	55818	RM_type_I	Chromosome
1.41094e+06	Typhimurium	1410937.3_176		995	4510	Mokosh_type_II	Chromosome
1.41094e+06	Typhimurium	1410937.3_176		4803	7481	RM_type_II	Chromosome
1.41256e+06	Enteritidis	1412560.3_1	#22	2962005	2963218	cas_type_I-E	Chromosome
1.41245e+06	Enteritidis	1412454.3_1	#43	2776287	2777951	AbiU	Prophage
1.41245e+06	Enteritidis	1412454.3_1	#66	2040996	2042880	cbass_type_I	Chromosome
1.41245e+06	Enteritidis	1412454.3_1	#68	4596419	4601084	RM_type_I	Chromosome
1.41245e+06	Enteritidis	1412454.3_1		382640	387580	RM_type_III	Chromosome
1.41245e+06	Enteritidis	1412454.3_1		1119099	1120980	RM_type_II	Chromosome
1.41246e+06	Enteritidis	1412456.3_1	#66	2083308	2085192	cbass_type_I	Chromosome
1.41246e+06	Enteritidis	1412456.3_1	#68	4605526	4610191	RM_type_I	Chromosome
1.41246e+06	Enteritidis	1412456.3_1		382757	387697	RM_type_III	Chromosome
1.41246e+06	Enteritidis	1412456.3_1		1120100	1121981	RM_type_II	Chromosome
1.41256e+06	Enteritidis	1412562.3_1	#22	2966900	2968113	cas_type_I-E	Chromosome
1.41246e+06	Enteritidis	1412457.3_1	#43	2773373	2775037	AbiU	Prophage
1.41246e+06	Enteritidis	1412457.3_1	#66	2037891	2039775	cbass_type_I	Chromosome
1.41246e+06	Enteritidis	1412457.3_1	#68	4595559	4600224	RM_type_I	Chromosome
1.41246e+06	Enteritidis	1412457.3_1		378768	383708	RM_type_III	Chromosome
1.41246e+06	Enteritidis	1412457.3_1		1116085	1117966	RM_type_II	Chromosome
1.41246e+06	Enteritidis	1412459.3_1	#66	2039345	2041229	cbass_type_I	Chromosome
1.41246e+06	Enteritidis	1412459.3_1	#68	4589653	4594318	RM_type_I	Chromosome
1.41246e+06	Enteritidis	1412459.3_1	#723	4752687	4754351	AbiU	Prophage
1.41246e+06	Enteritidis	1412459.3_1		379401	384341	RM_type_III	Chromosome
1.41246e+06	Enteritidis	1412459.3_1		1116744	1118625	RM_type_II	Chromosome
1.41256e+06	Enteritidis	1412563.3_1	#22	2961997	2963210	cas_type_I-E	Chromosome
1.41246e+06	Enteritidis	1412460.3_1	#66	2039282	2041166	cbass_type_I	Chromosome
1.41246e+06	Enteritidis	1412460.3_1	#68	4581407	4586072	RM_type_I	Chromosome
1.41246e+06	Enteritidis	1412460.3_1	#721	4702288	4703952	AbiU	Prophage
1.41246e+06	Enteritidis	1412460.3_1		379522	384462	RM_type_III	Chromosome
1.41246e+06	Enteritidis	1412460.3_1		1117127	1119008	RM_type_II	Chromosome
1.41246e+06	Enteritidis	1412462.3_1	#66	2039332	2041216	cbass_type_I	Chromosome
1.41246e+06	Enteritidis	1412462.3_1	#68	4554678	4559343	RM_type_I	Chromosome
1.41246e+06	Enteritidis	1412462.3_1		4717343	4719007	AbiU	Prophage
1.41246e+06	Enteritidis	1412462.3_1		379861	384801	RM_type_III	Chromosome
1.41246e+06	Enteritidis	1412462.3_1		1117178	1119059	RM_type_II	Chromosome
1.41256e+06	Enteritidis	1412564.3_1	#22	2962008	2963221	cas_type_I-E	Chromosome
1.41247e+06	Enteritidis	1412466.3_1	#66	2038492	2040376	cbass_type_I	Chromosome
1.41247e+06	Enteritidis	1412466.3_1	#68	4535447	4540112	RM_type_I	Chromosome
1.41247e+06	Enteritidis	1412466.3_1	#720	4709984	4711648	AbiU	Prophage
1.41247e+06	Enteritidis	1412466.3_1		379020	383960	RM_type_III	Chromosome
1.41247e+06	Enteritidis	1412466.3_1		1116337	1118218	RM_type_II	Chromosome
1.41257e+06	Enteritidis	1412565.3_1	#22	2961945	2963158	cas_type_I-E	Chromosome
1.41247e+06	Enteritidis	1412467.3_1	#66	2039370	2041254	cbass_type_I	Chromosome
1.41247e+06	Enteritidis	1412467.3_1	#68	4547482	4552147	RM_type_I	Chromosome
1.41247e+06	Enteritidis	1412467.3_1		4718704	4720368	AbiU	Prophage
1.41247e+06	Enteritidis	1412467.3_1		379897	384837	RM_type_III	Chromosome
1.41247e+06	Enteritidis	1412467.3_1		1117215	1119096	RM_type_II	Chromosome
1.41247e+06	Enteritidis	1412468.3_1	#66	2038913	2040797	cbass_type_I	Chromosome
1.41247e+06	Enteritidis	1412468.3_1	#68	4553677	4558342	RM_type_I	Chromosome
1.41247e+06	Enteritidis	1412468.3_1		4755373	4757037	AbiU	Prophage
1.41247e+06	Enteritidis	1412468.3_1		379558	384498	RM_type_III	Chromosome
1.41247e+06	Enteritidis	1412468.3_1		1116876	1118757	RM_type_II	Chromosome
1.41247e+06	Enteritidis	1412468.3_1		4706415	4708326	cbass_type_I	Chromosome
1.41257e+06	Enteritidis	1412566.3_1	#22	2961997	2963210	cas_type_I-E	Chromosome
1.41247e+06	Enteritidis	1412469.3_1	#43	2746302	2747966	AbiU	Prophage
1.41247e+06	Enteritidis	1412469.3_1	#66	2036976	2038860	cbass_type_I	Chromosome
1.41247e+06	Enteritidis	1412469.3_1	#68	4599557	4604222	RM_type_I	Chromosome
1.41247e+06	Enteritidis	1412469.3_1		377032	381972	RM_type_III	Chromosome
1.41247e+06	Enteritidis	1412469.3_1		1114375	1116256	RM_type_II	Chromosome
1.41247e+06	Enteritidis	1412472.3_1	#66	2083191	2085075	cbass_type_I	Chromosome
1.41247e+06	Enteritidis	1412472.3_1	#68	4605369	4608635	RM_type_I	Chromosome
1.41247e+06	Enteritidis	1412472.3_1		382638	387578	RM_type_III	Chromosome
1.41247e+06	Enteritidis	1412472.3_1		1119998	1121879	RM_type_II	Chromosome
1.41257e+06	Enteritidis	1412567.3_1	#22	2961998	2963211	cas_type_I-E	Chromosome
1.41247e+06	Enteritidis	1412473.3_1	#66	2083189	2085073	cbass_type_I	Chromosome
1.41247e+06	Enteritidis	1412473.3_1	#68	4605368	4609520	RM_type_I	Chromosome
1.41247e+06	Enteritidis	1412473.3_1		382637	387577	RM_type_III	Chromosome
1.41247e+06	Enteritidis	1412473.3_1		1119996	1121877	RM_type_II	Chromosome
1.41248e+06	Enteritidis	1412475.3_1	#68	1691935	1696276	RM_type_I	Chromosome
1.41248e+06	Enteritidis	1412475.3_1	#813	4538721	4540605	cbass_type_I	Chromosome
1.41248e+06	Enteritidis	1412475.3_1	#828	1911324	1912988	AbiU	Prophage
1.41248e+06	Enteritidis	1412475.3_1		573354	575235	RM_type_II	Chromosome
1.41248e+06	Enteritidis	1412475.3_1		4031061	4036001	RM_type_III	Chromosome
1.41257e+06	Enteritidis	1412568.3_1	#22	2961996	2963209	cas_type_I-E	Chromosome
1.41248e+06	Enteritidis	1412476.3_1	#66	2083377	2085261	cbass_type_I	Chromosome
1.41248e+06	Enteritidis	1412476.3_1	#68	4605562	4610227	RM_type_I	Chromosome
1.41248e+06	Enteritidis	1412476.3_1		382639	387579	RM_type_III	Chromosome
1.41248e+06	Enteritidis	1412476.3_1		1120182	1122063	RM_type_II	Chromosome
1.41248e+06	Enteritidis	1412477.3_1	#66	2083145	2085029	cbass_type_I	Chromosome
1.41248e+06	Enteritidis	1412477.3_1	#68	4605330	4609995	RM_type_I	Chromosome
1.41248e+06	Enteritidis	1412477.3_1		382591	387531	RM_type_III	Chromosome
1.41248e+06	Enteritidis	1412477.3_1		1119951	1121832	RM_type_II	Chromosome
1.41257e+06	Enteritidis	1412569.3_1	#22	2961937	2963150	cas_type_I-E	Chromosome
1.41248e+06	Enteritidis	1412483.3_1	#66	2083195	2085079	cbass_type_I	Chromosome
1.41248e+06	Enteritidis	1412483.3_1	#68	4605382	4610047	RM_type_I	Chromosome
1.41248e+06	Enteritidis	1412483.3_1		382639	387579	RM_type_III	Chromosome
1.41248e+06	Enteritidis	1412483.3_1		1120001	1121882	RM_type_II	Chromosome
1.41257e+06	Enteritidis	1412572.3_1	#22	2962000	2963213	cas_type_I-E	Chromosome
1.41249e+06	Enteritidis	1412485.3_1	#66	2083189	2085073	cbass_type_I	Chromosome
1.41249e+06	Enteritidis	1412485.3_1	#68	4605368	4610033	RM_type_I	Chromosome
1.41249e+06	Enteritidis	1412485.3_1		382637	387577	RM_type_III	Chromosome
1.41249e+06	Enteritidis	1412485.3_1		1119996	1121877	RM_type_II	Chromosome
1.41257e+06	Enteritidis	1412573.3_1	#22	2962081	2963294	cas_type_I-E	Chromosome
1.41249e+06	Enteritidis	1412486.3_1	#66	2083182	2085066	cbass_type_I	Chromosome
1.41249e+06	Enteritidis	1412486.3_1	#68	4605360	4610025	RM_type_I	Chromosome
1.41249e+06	Enteritidis	1412486.3_1		382629	387569	RM_type_III	Chromosome
1.41249e+06	Enteritidis	1412486.3_1		1119988	1121869	RM_type_II	Chromosome
1.41258e+06	Enteritidis	1412575.3_1	#22	2961997	2963210	cas_type_I-E	Chromosome
1.41249e+06	Enteritidis	1412487.3_1	#66	2083190	2085074	cbass_type_I	Chromosome
1.41249e+06	Enteritidis	1412487.3_1	#68	4605368	4610033	RM_type_I	Chromosome
1.41249e+06	Enteritidis	1412487.3_1		382637	387577	RM_type_III	Chromosome
1.41249e+06	Enteritidis	1412487.3_1		1119997	1121878	RM_type_II	Chromosome
1.41249e+06	Enteritidis	1412490.3_1	#66	2083190	2085074	cbass_type_I	Chromosome
1.41249e+06	Enteritidis	1412490.3_1	#68	4605371	4610036	RM_type_I	Chromosome
1.41249e+06	Enteritidis	1412490.3_1		382637	387577	RM_type_III	Chromosome
1.41249e+06	Enteritidis	1412490.3_1		1119996	1121877	RM_type_II	Chromosome
1.41258e+06	Enteritidis	1412577.3_1	#22	2961992	2963205	cas_type_I-E	Chromosome
1.41249e+06	Enteritidis	1412493.3_1	#66	2083197	2085081	cbass_type_I	Chromosome
1.41249e+06	Enteritidis	1412493.3_1	#68	4605385	4610050	RM_type_I	Chromosome
1.41249e+06	Enteritidis	1412493.3_1		382640	387580	RM_type_III	Chromosome
1.41249e+06	Enteritidis	1412493.3_1		1120000	1121881	RM_type_II	Chromosome
1.41249e+06	Enteritidis	1412494.3_1	#66	2083178	2085062	cbass_type_I	Chromosome
1.41249e+06	Enteritidis	1412494.3_1	#68	4605367	4610032	RM_type_I	Chromosome
1.41249e+06	Enteritidis	1412494.3_1		382622	387562	RM_type_III	Chromosome
1.41249e+06	Enteritidis	1412494.3_1		1119983	1121864	RM_type_II	Chromosome
1.41258e+06	Enteritidis	1412578.3_1	#22	2961998	2963211	cas_type_I-E	Chromosome
1.4125e+06	Enteritidis	1412495.3_1	#66	2083197	2085081	cbass_type_I	Chromosome
1.4125e+06	Enteritidis	1412495.3_1	#68	4605382	4610047	RM_type_I	Chromosome
1.4125e+06	Enteritidis	1412495.3_1		382639	387579	RM_type_III	Chromosome
1.4125e+06	Enteritidis	1412495.3_1		1120000	1121881	RM_type_II	Chromosome
1.41258e+06	Enteritidis	1412581.3_1	#22	2962001	2963214	cas_type_I-E	Chromosome
1.4125e+06	Enteritidis	1412496.3_1	#66	2083196	2085080	cbass_type_I	Chromosome
1.4125e+06	Enteritidis	1412496.3_1	#68	4605381	4610046	RM_type_I	Chromosome
1.4125e+06	Enteritidis	1412496.3_1		382640	387580	RM_type_III	Chromosome
1.4125e+06	Enteritidis	1412496.3_1		1120001	1121882	RM_type_II	Chromosome
1.4125e+06	Enteritidis	1412497.3_1	#66	2083196	2085080	cbass_type_I	Chromosome
1.4125e+06	Enteritidis	1412497.3_1	#68	4605385	4610050	RM_type_I	Chromosome
1.4125e+06	Enteritidis	1412497.3_1		382639	387579	RM_type_III	Chromosome
1.4125e+06	Enteritidis	1412497.3_1		1120001	1121882	RM_type_II	Chromosome
1.41258e+06	Enteritidis	1412582.3_1	#22	2962007	2963220	cas_type_I-E	Chromosome
1.4125e+06	Enteritidis	1412498.3_1	#66	2083198	2085082	cbass_type_I	Chromosome
1.4125e+06	Enteritidis	1412498.3_1	#68	4605386	4610051	RM_type_I	Chromosome
1.4125e+06	Enteritidis	1412498.3_1		382640	387580	RM_type_III	Chromosome
1.4125e+06	Enteritidis	1412498.3_1		1120003	1121884	RM_type_II	Chromosome
1.4125e+06	Enteritidis	1412502.3_1	#66	2083153	2085037	cbass_type_I	Chromosome
1.4125e+06	Enteritidis	1412502.3_1	#68	4605339	4610004	RM_type_I	Chromosome
1.4125e+06	Enteritidis	1412502.3_1		382589	387529	RM_type_III	Chromosome
1.4125e+06	Enteritidis	1412502.3_1		1119952	1121833	RM_type_II	Chromosome
1.41258e+06	Enteritidis	1412583.3_1	#22	2961999	2963212	cas_type_I-E	Chromosome
1.4125e+06	Enteritidis	1412503.3_1	#66	2083196	2085080	cbass_type_I	Chromosome
1.4125e+06	Enteritidis	1412503.3_1	#68	4605382	4610047	RM_type_I	Chromosome
1.4125e+06	Enteritidis	1412503.3_1		382640	387580	RM_type_III	Chromosome
1.4125e+06	Enteritidis	1412503.3_1		1120002	1121883	RM_type_II	Chromosome
1.41258e+06	Enteritidis	1412584.3_1	#22	2961992	2963205	cas_type_I-E	Chromosome
1.4125e+06	Enteritidis	1412504.3_1	#66	2083194	2085078	cbass_type_I	Chromosome
1.4125e+06	Enteritidis	1412504.3_1	#68	4605381	4610046	RM_type_I	Chromosome
1.4125e+06	Enteritidis	1412504.3_1		382638	387578	RM_type_III	Chromosome
1.4125e+06	Enteritidis	1412504.3_1		1120000	1121881	RM_type_II	Chromosome
1.41251e+06	Enteritidis	1412507.3_1	#66	2083184	2085068	cbass_type_I	Chromosome
1.41251e+06	Enteritidis	1412507.3_1	#68	4605376	4610041	RM_type_I	Chromosome
1.41251e+06	Enteritidis	1412507.3_1		382627	387567	RM_type_III	Chromosome
1.41251e+06	Enteritidis	1412507.3_1		1119989	1121870	RM_type_II	Chromosome
1.41259e+06	Enteritidis	1412585.3_1	#22	2961993	2963206	cas_type_I-E	Chromosome
1.41251e+06	Enteritidis	1412510.3_1	#66	2083197	2085081	cbass_type_I	Chromosome
1.41251e+06	Enteritidis	1412510.3_1	#68	4605386	4610051	RM_type_I	Chromosome
1.41251e+06	Enteritidis	1412510.3_1		382640	387580	RM_type_III	Chromosome
1.41251e+06	Enteritidis	1412510.3_1		1120002	1121883	RM_type_II	Chromosome
1.41251e+06	Enteritidis	1412511.3_1	#66	2083197	2085081	cbass_type_I	Chromosome
1.41251e+06	Enteritidis	1412511.3_1	#68	4605390	4610055	RM_type_I	Chromosome
1.41251e+06	Enteritidis	1412511.3_1		382640	387580	RM_type_III	Chromosome
1.41251e+06	Enteritidis	1412511.3_1		1120002	1121883	RM_type_II	Chromosome
1.41259e+06	Enteritidis	1412587.3_1	#22	2961997	2963210	cas_type_I-E	Chromosome
1.41251e+06	Enteritidis	1412512.3_1	#66	2083196	2085080	cbass_type_I	Chromosome
1.41251e+06	Enteritidis	1412512.3_1	#68	4605387	4610052	RM_type_I	Chromosome
1.41251e+06	Enteritidis	1412512.3_1		382640	387580	RM_type_III	Chromosome
1.41251e+06	Enteritidis	1412512.3_1		1120001	1121882	RM_type_II	Chromosome
1.41259e+06	Enteritidis	1412588.3_1	#22	2962160	2963373	cas_type_I-E	Chromosome
1.41252e+06	Enteritidis	1412515.3_1	#66	2083154	2085038	cbass_type_I	Chromosome
1.41252e+06	Enteritidis	1412515.3_1	#68	4605341	4610006	RM_type_I	Chromosome
1.41252e+06	Enteritidis	1412515.3_1		382598	387538	RM_type_III	Chromosome
1.41252e+06	Enteritidis	1412515.3_1		1119959	1121840	RM_type_II	Chromosome
1.41259e+06	Enteritidis	1412589.3_1	#22	2962083	2963296	cas_type_I-E	Chromosome
1.41252e+06	Enteritidis	1412516.3_1	#66	2083196	2085080	cbass_type_I	Chromosome
1.41252e+06	Enteritidis	1412516.3_1	#68	4605388	4610053	RM_type_I	Chromosome
1.41252e+06	Enteritidis	1412516.3_1		382641	387581	RM_type_III	Chromosome
1.41252e+06	Enteritidis	1412516.3_1		1120001	1121882	RM_type_II	Chromosome
1.41259e+06	Enteritidis	1412590.3_1	#22	2961947	2963160	cas_type_I-E	Chromosome
1.41252e+06	Enteritidis	1412518.3_1	#66	2083195	2085079	cbass_type_I	Chromosome
1.41252e+06	Enteritidis	1412518.3_1	#68	4605376	4610041	RM_type_I	Chromosome
1.41252e+06	Enteritidis	1412518.3_1		382639	387579	RM_type_III	Chromosome
1.41252e+06	Enteritidis	1412518.3_1		1120001	1121882	RM_type_II	Chromosome
1.41259e+06	Enteritidis	1412594.3_1	#549	1092850	1094173	cas_type_I-E	Chromosome
1.41252e+06	Enteritidis	1412520.3_1	#66	2083196	2085080	cbass_type_I	Chromosome
1.41252e+06	Enteritidis	1412520.3_1	#68	4605391	4610056	RM_type_I	Chromosome
1.41252e+06	Enteritidis	1412520.3_1		382639	387579	RM_type_III	Chromosome
1.41252e+06	Enteritidis	1412520.3_1		1120001	1121882	RM_type_II	Chromosome
1.41259e+06	Enteritidis	1412594.3_1		3950434	3951569	cas_type_I-E	Chromosome
1.41252e+06	Enteritidis	1412521.3_1	#66	2083196	2085080	cbass_type_I	Chromosome
1.41252e+06	Enteritidis	1412521.3_1	#68	4605383	4610048	RM_type_I	Chromosome
1.41252e+06	Enteritidis	1412521.3_1		382641	387581	RM_type_III	Chromosome
1.41252e+06	Enteritidis	1412521.3_1		1120002	1121883	RM_type_II	Chromosome
1.41252e+06	Enteritidis	1412524.3_1	#66	2083203	2085087	cbass_type_I	Chromosome
1.41252e+06	Enteritidis	1412524.3_1	#68	4605393	4610058	RM_type_I	Chromosome
1.41252e+06	Enteritidis	1412524.3_1		382640	387580	RM_type_III	Chromosome
1.41252e+06	Enteritidis	1412524.3_1		1120008	1121889	RM_type_II	Chromosome
1.41259e+06	Enteritidis	1412594.3_1		3971693	3971986	cas_type_I-E	Chromosome
1.41253e+06	Enteritidis	1412527.3_1	#66	2083195	2085079	cbass_type_I	Chromosome
1.41253e+06	Enteritidis	1412527.3_1	#68	4605383	4610048	RM_type_I	Chromosome
1.41253e+06	Enteritidis	1412527.3_1		382639	387579	RM_type_III	Chromosome
1.41253e+06	Enteritidis	1412527.3_1		1120000	1121881	RM_type_II	Chromosome
1.41253e+06	Enteritidis	1412529.3_1	#66	2083189	2085073	cbass_type_I	Chromosome
1.41253e+06	Enteritidis	1412529.3_1	#68	4605370	4610035	RM_type_I	Chromosome
1.41253e+06	Enteritidis	1412529.3_1		382637	387577	RM_type_III	Chromosome
1.41253e+06	Enteritidis	1412529.3_1		1119996	1121877	RM_type_II	Chromosome
1.41259e+06	Enteritidis	1412594.3_1		3971986	3972612	cas_type_I-E	Chromosome
1.41253e+06	Enteritidis	1412531.3_1	#66	2083195	2085079	cbass_type_I	Chromosome
1.41253e+06	Enteritidis	1412531.3_1	#68	4605384	4610049	RM_type_I	Chromosome
1.41253e+06	Enteritidis	1412531.3_1		382639	387579	RM_type_III	Chromosome
1.41253e+06	Enteritidis	1412531.3_1		1120000	1121881	RM_type_II	Chromosome
1.4126e+06	Enteritidis	1412595.3_1	#630	1053249	1054627	cas_type_I-E	Chromosome
1.41253e+06	Enteritidis	1412532.3_1	#66	2083196	2085080	cbass_type_I	Chromosome
1.41253e+06	Enteritidis	1412532.3_1	#68	4605386	4610051	RM_type_I	Chromosome
1.41253e+06	Enteritidis	1412532.3_1		382640	387580	RM_type_III	Chromosome
1.41253e+06	Enteritidis	1412532.3_1		1120001	1121882	RM_type_II	Chromosome
1.4126e+06	Enteritidis	1412595.3_1		2320701	2320994	cas_type_I-E	Chromosome
1.41253e+06	Enteritidis	1412533.3_1	#66	2083196	2085080	cbass_type_I	Chromosome
1.41253e+06	Enteritidis	1412533.3_1	#68	4605385	4610050	RM_type_I	Chromosome
1.41253e+06	Enteritidis	1412533.3_1		382640	387580	RM_type_III	Chromosome
1.41253e+06	Enteritidis	1412533.3_1		1120001	1121882	RM_type_II	Chromosome
1.4126e+06	Enteritidis	1412595.3_1		2320994	2321620	cas_type_I-E	Chromosome
1.41254e+06	Enteritidis	1412535.3_1	#66	2083196	2085080	cbass_type_I	Chromosome
1.41254e+06	Enteritidis	1412535.3_1	#68	4605385	4610050	RM_type_I	Chromosome
1.41254e+06	Enteritidis	1412535.3_1		382640	387580	RM_type_III	Chromosome
1.41254e+06	Enteritidis	1412535.3_1		1120001	1121882	RM_type_II	Chromosome
1.4126e+06	Enteritidis	1412597.3_1		2153629	2159414	cas_type_I-E	Chromosome
1.41254e+06	Enteritidis	1412536.3_1	#66	2083196	2085080	cbass_type_I	Chromosome
1.41254e+06	Enteritidis	1412536.3_1	#68	4605385	4610050	RM_type_I	Chromosome
1.41254e+06	Enteritidis	1412536.3_1		382639	387579	RM_type_III	Chromosome
1.41254e+06	Enteritidis	1412536.3_1		1120001	1121882	RM_type_II	Chromosome
1.41254e+06	Enteritidis	1412538.3_1	#66	2083198	2085082	cbass_type_I	Chromosome
1.41254e+06	Enteritidis	1412538.3_1	#68	4605390	4610055	RM_type_I	Chromosome
1.41254e+06	Enteritidis	1412538.3_1		382640	387580	RM_type_III	Chromosome
1.41254e+06	Enteritidis	1412538.3_1		1120002	1121883	RM_type_II	Chromosome
1.4126e+06	Enteritidis	1412600.3_1	#22	2961980	2963193	cas_type_I-E	Chromosome
1.41254e+06	Enteritidis	1412539.3_1	#66	2083195	2085079	cbass_type_I	Chromosome
1.41254e+06	Enteritidis	1412539.3_1	#68	4605384	4610049	RM_type_I	Chromosome
1.41254e+06	Enteritidis	1412539.3_1		382632	387572	RM_type_III	Chromosome
1.41254e+06	Enteritidis	1412539.3_1		1119994	1121875	RM_type_II	Chromosome
1.41254e+06	Enteritidis	1412540.3_1	#66	2083186	2085070	cbass_type_I	Chromosome
1.41254e+06	Enteritidis	1412540.3_1	#68	4605371	4610036	RM_type_I	Chromosome
1.41254e+06	Enteritidis	1412540.3_1		382631	387571	RM_type_III	Chromosome
1.41254e+06	Enteritidis	1412540.3_1		1119992	1121873	RM_type_II	Chromosome
1.4126e+06	Enteritidis	1412601.3_1	#22	2961976	2963189	cas_type_I-E	Chromosome
1.41254e+06	Enteritidis	1412542.3_1	#66	2083194	2085078	cbass_type_I	Chromosome
1.41254e+06	Enteritidis	1412542.3_1	#68	4605381	4610046	RM_type_I	Chromosome
1.41254e+06	Enteritidis	1412542.3_1		382639	387579	RM_type_III	Chromosome
1.41254e+06	Enteritidis	1412542.3_1		1119999	1121880	RM_type_II	Chromosome
1.4126e+06	Enteritidis	1412602.3_1	#22	2961970	2963183	cas_type_I-E	Chromosome
1.41254e+06	Enteritidis	1412543.3_1	#66	2083196	2085080	cbass_type_I	Chromosome
1.41254e+06	Enteritidis	1412543.3_1	#68	4605385	4610050	RM_type_I	Chromosome
1.41254e+06	Enteritidis	1412543.3_1		382639	387579	RM_type_III	Chromosome
1.41254e+06	Enteritidis	1412543.3_1		1120001	1121882	RM_type_II	Chromosome
1.41261e+06	Enteritidis	1412605.3_1	#22	2961994	2963207	cas_type_I-E	Chromosome
1.41255e+06	Enteritidis	1412546.3_1	#66	2083195	2085079	cbass_type_I	Chromosome
1.41255e+06	Enteritidis	1412546.3_1	#68	4605384	4610049	RM_type_I	Chromosome
1.41255e+06	Enteritidis	1412546.3_1		382639	387579	RM_type_III	Chromosome
1.41255e+06	Enteritidis	1412546.3_1		1120001	1121882	RM_type_II	Chromosome
1.41255e+06	Enteritidis	1412547.3_1	#66	2083194	2085078	cbass_type_I	Chromosome
1.41255e+06	Enteritidis	1412547.3_1	#68	4605380	4610045	RM_type_I	Chromosome
1.41255e+06	Enteritidis	1412547.3_1		382640	387580	RM_type_III	Chromosome
1.41255e+06	Enteritidis	1412547.3_1		1120001	1121882	RM_type_II	Chromosome
1.41261e+06	Enteritidis	1412607.3_1	#22	2961993	2963206	cas_type_I-E	Chromosome
1.41255e+06	Enteritidis	1412549.3_1	#66	2083194	2085078	cbass_type_I	Chromosome
1.41255e+06	Enteritidis	1412549.3_1	#68	4605384	4610049	RM_type_I	Chromosome
1.41255e+06	Enteritidis	1412549.3_1		382639	387579	RM_type_III	Chromosome
1.41255e+06	Enteritidis	1412549.3_1		1120000	1121881	RM_type_II	Chromosome
1.41255e+06	Enteritidis	1412551.3_1	#66	2083200	2085084	cbass_type_I	Chromosome
1.41255e+06	Enteritidis	1412551.3_1	#68	4605386	4610051	RM_type_I	Chromosome
1.41255e+06	Enteritidis	1412551.3_1		382639	387579	RM_type_III	Chromosome
1.41255e+06	Enteritidis	1412551.3_1		1120000	1121881	RM_type_II	Chromosome
1.41261e+06	Enteritidis	1412610.3_1	#22	2961997	2963210	cas_type_I-E	Chromosome
1.41255e+06	Enteritidis	1412552.3_1	#66	2083197	2085081	cbass_type_I	Chromosome
1.41255e+06	Enteritidis	1412552.3_1	#68	4605386	4610051	RM_type_I	Chromosome
1.41255e+06	Enteritidis	1412552.3_1		382640	387580	RM_type_III	Chromosome
1.41255e+06	Enteritidis	1412552.3_1		1120002	1121883	RM_type_II	Chromosome
1.41261e+06	Enteritidis	1412614.3_1	#22	2961995	2963208	cas_type_I-E	Chromosome
1.41255e+06	Enteritidis	1412554.3_1	#66	2083196	2085080	cbass_type_I	Chromosome
1.41255e+06	Enteritidis	1412554.3_1	#68	4605385	4610050	RM_type_I	Chromosome
1.41255e+06	Enteritidis	1412554.3_1		382640	387580	RM_type_III	Chromosome
1.41255e+06	Enteritidis	1412554.3_1		1120001	1121882	RM_type_II	Chromosome
1.41256e+06	Enteritidis	1412557.3_1	#66	2083198	2085082	cbass_type_I	Chromosome
1.41256e+06	Enteritidis	1412557.3_1	#68	4605388	4610053	RM_type_I	Chromosome
1.41256e+06	Enteritidis	1412557.3_1		382640	387580	RM_type_III	Chromosome
1.41256e+06	Enteritidis	1412557.3_1		1120003	1121884	RM_type_II	Chromosome
1.41256e+06	Enteritidis	1412559.3_1	#251	4605319	4609984	RM_type_I	Chromosome
1.41256e+06	Enteritidis	1412559.3_1		2083141	2085025	cbass_type_I	Chromosome
1.41262e+06	Enteritidis	1412615.3_1	#22	2962005	2963218	cas_type_I-E	Chromosome
1.41262e+06	Enteritidis	1412616.3_1	#22	2961911	2963124	cas_type_I-E	Chromosome
1.41262e+06	Enteritidis	1412618.3_1	#22	2909035	2910248	cas_type_I-E	Chromosome
1.41256e+06	Enteritidis	1412560.3_1	#66	2083204	2085088	cbass_type_I	Chromosome
1.41256e+06	Enteritidis	1412560.3_1	#68	4605394	4610059	RM_type_I	Chromosome
1.41256e+06	Enteritidis	1412560.3_1		382640	387580	RM_type_III	Chromosome
1.41256e+06	Enteritidis	1412560.3_1		1120008	1121889	RM_type_II	Chromosome
1.41262e+06	Enteritidis	1412619.3_1	#22	2961988	2963201	cas_type_I-E	Chromosome
1.41256e+06	Enteritidis	1412562.3_1	#66	2088101	2089985	cbass_type_I	Chromosome
1.41256e+06	Enteritidis	1412562.3_1	#68	4610291	4614956	RM_type_I	Chromosome
1.41256e+06	Enteritidis	1412562.3_1		387541	392481	RM_type_III	Chromosome
1.41256e+06	Enteritidis	1412562.3_1		1124904	1126785	RM_type_II	Chromosome
1.42992e+06	Bovismorbificans	1429917.3_21	#22	95598	100190	cas_type_I-E	Chromosome
1.41256e+06	Enteritidis	1412563.3_1	#66	2083198	2085082	cbass_type_I	Chromosome
1.41256e+06	Enteritidis	1412563.3_1	#68	4605388	4610053	RM_type_I	Chromosome
1.41256e+06	Enteritidis	1412563.3_1		382638	387578	RM_type_III	Chromosome
1.41256e+06	Enteritidis	1412563.3_1		1120001	1121882	RM_type_II	Chromosome
1.43044e+06	Bovismorbificans	1430436.3_1	#22	266113	270297	cas_type_I-E	Chromosome
1.41256e+06	Enteritidis	1412564.3_1	#66	2083209	2085093	cbass_type_I	Chromosome
1.41256e+06	Enteritidis	1412564.3_1	#68	4605397	4610062	RM_type_I	Chromosome
1.41256e+06	Enteritidis	1412564.3_1		382640	387580	RM_type_III	Chromosome
1.41256e+06	Enteritidis	1412564.3_1		1120008	1121889	RM_type_II	Chromosome
1.43044e+06	Bovismorbificans	1430437.3_27	#22	7619	11803	cas_type_I-E	Chromosome
1.41257e+06	Enteritidis	1412565.3_1	#66	2083147	2085031	cbass_type_I	Chromosome
1.41257e+06	Enteritidis	1412565.3_1	#68	4605332	4609997	RM_type_I	Chromosome
1.41257e+06	Enteritidis	1412565.3_1		382590	387530	RM_type_III	Chromosome
1.41257e+06	Enteritidis	1412565.3_1		1119952	1121833	RM_type_II	Chromosome
1.43205e+06	Bovismorbificans	1432046.3_41		106	1319	cas_type_I-E	Chromosome
1.41257e+06	Enteritidis	1412566.3_1	#66	2083196	2085080	cbass_type_I	Chromosome
1.41257e+06	Enteritidis	1412566.3_1	#68	4605386	4610051	RM_type_I	Chromosome
1.41257e+06	Enteritidis	1412566.3_1		382640	387580	RM_type_III	Chromosome
1.41257e+06	Enteritidis	1412566.3_1		1120001	1121882	RM_type_II	Chromosome
1.43205e+06	Bovismorbificans	1432048.3_35	#22	77557	78770	cas_type_I-E	Chromosome
1.41257e+06	Enteritidis	1412567.3_1	#66	2083197	2085081	cbass_type_I	Chromosome
1.41257e+06	Enteritidis	1412567.3_1	#68	4605387	4610052	RM_type_I	Chromosome
1.41257e+06	Enteritidis	1412567.3_1		382640	387580	RM_type_III	Chromosome
1.41257e+06	Enteritidis	1412567.3_1		1120002	1121883	RM_type_II	Chromosome
1.43614e+06	Infantis	1436137.3_33	#22	218543	219756	cas_type_I-E	Chromosome
1.41257e+06	Enteritidis	1412568.3_1	#66	2083196	2085080	cbass_type_I	Chromosome
1.41257e+06	Enteritidis	1412568.3_1	#68	4605385	4610050	RM_type_I	Chromosome
1.41257e+06	Enteritidis	1412568.3_1		382640	387580	RM_type_III	Chromosome
1.41257e+06	Enteritidis	1412568.3_1		1120002	1121883	RM_type_II	Chromosome
1.43983e+06	Infantis	1439825.3_2	#22	299284	301959	cas_type_I-E	Chromosome
1.41257e+06	Enteritidis	1412569.3_1	#280	2083143	2085027	cbass_type_I	Chromosome
1.41257e+06	Enteritidis	1412569.3_1	#326	4605321	4609986	RM_type_I	Chromosome
1.41257e+06	Enteritidis	1412569.3_1		382589	387529	RM_type_III	Chromosome
1.41257e+06	Enteritidis	1412572.3_1	#66	2083197	2085081	cbass_type_I	Chromosome
1.41257e+06	Enteritidis	1412572.3_1	#68	4605388	4610053	RM_type_I	Chromosome
1.41257e+06	Enteritidis	1412572.3_1		382640	387580	RM_type_III	Chromosome
1.41257e+06	Enteritidis	1412572.3_1		1120002	1121883	RM_type_II	Chromosome
1.43983e+06	Infantis	1439826.3_44	#22	218541	219754	cas_type_I-E	Chromosome
1.41257e+06	Enteritidis	1412573.3_1	#66	2083287	2085171	cbass_type_I	Chromosome
1.41257e+06	Enteritidis	1412573.3_1	#68	4605465	4610130	RM_type_I	Chromosome
1.41257e+06	Enteritidis	1412573.3_1		382743	387683	RM_type_III	Chromosome
1.41257e+06	Enteritidis	1412573.3_1		1120057	1121938	RM_type_II	Chromosome
1.41258e+06	Enteritidis	1412575.3_1	#66	2083198	2085082	cbass_type_I	Chromosome
1.41258e+06	Enteritidis	1412575.3_1	#68	4605389	4610054	RM_type_I	Chromosome
1.41258e+06	Enteritidis	1412575.3_1		382640	387580	RM_type_III	Chromosome
1.41258e+06	Enteritidis	1412575.3_1		1120003	1121884	RM_type_II	Chromosome
1.43983e+06	Infantis	1439828.3_36	#22	218277	219490	cas_type_I-E	Chromosome
1.41258e+06	Enteritidis	1412577.3_1	#66	2083195	2085079	cbass_type_I	Chromosome
1.41258e+06	Enteritidis	1412577.3_1	#68	4605383	4610048	RM_type_I	Chromosome
1.41258e+06	Enteritidis	1412577.3_1		382639	387579	RM_type_III	Chromosome
1.41258e+06	Enteritidis	1412577.3_1		1120000	1121881	RM_type_II	Chromosome
1.41258e+06	Enteritidis	1412578.3_1	#66	2083197	2085081	cbass_type_I	Chromosome
1.41258e+06	Enteritidis	1412578.3_1	#68	4605387	4610052	RM_type_I	Chromosome
1.41258e+06	Enteritidis	1412578.3_1		382640	387580	RM_type_III	Chromosome
1.41258e+06	Enteritidis	1412578.3_1		1120002	1121883	RM_type_II	Chromosome
1.43983e+06	Infantis	1439830.3_34	#22	218543	219756	cas_type_I-E	Chromosome
1.41258e+06	Enteritidis	1412581.3_1	#66	2083196	2085080	cbass_type_I	Chromosome
1.41258e+06	Enteritidis	1412581.3_1	#68	4605389	4610054	RM_type_I	Chromosome
1.41258e+06	Enteritidis	1412581.3_1		382640	387580	RM_type_III	Chromosome
1.41258e+06	Enteritidis	1412581.3_1		1120002	1121883	RM_type_II	Chromosome
1.41258e+06	Enteritidis	1412582.3_1	#66	2083202	2085086	cbass_type_I	Chromosome
1.41258e+06	Enteritidis	1412582.3_1	#68	4605396	4610061	RM_type_I	Chromosome
1.41258e+06	Enteritidis	1412582.3_1		382638	387578	RM_type_III	Chromosome
1.41258e+06	Enteritidis	1412582.3_1		1120007	1121888	RM_type_II	Chromosome
1.43983e+06	Infantis	1439831.3_16		308	1521	cas_type_I-E	Chromosome
1.41258e+06	Enteritidis	1412583.3_1	#66	2083200	2085084	cbass_type_I	Chromosome
1.41258e+06	Enteritidis	1412583.3_1	#68	4605389	4610054	RM_type_I	Chromosome
1.41258e+06	Enteritidis	1412583.3_1		382640	387580	RM_type_III	Chromosome
1.41258e+06	Enteritidis	1412583.3_1		1120001	1121882	RM_type_II	Chromosome
1.43983e+06	Infantis	1439832.3_5	#22	218422	219635	cas_type_I-E	Chromosome
1.41258e+06	Enteritidis	1412584.3_1	#66	2083195	2085079	cbass_type_I	Chromosome
1.41258e+06	Enteritidis	1412584.3_1	#68	4605378	4610043	RM_type_I	Chromosome
1.41258e+06	Enteritidis	1412584.3_1		382638	387578	RM_type_III	Chromosome
1.41258e+06	Enteritidis	1412584.3_1		1120000	1121881	RM_type_II	Chromosome
1.41259e+06	Enteritidis	1412585.3_1	#66	2083196	2085080	cbass_type_I	Chromosome
1.41259e+06	Enteritidis	1412585.3_1	#68	4605380	4610045	RM_type_I	Chromosome
1.41259e+06	Enteritidis	1412585.3_1		382639	387579	RM_type_III	Chromosome
1.41259e+06	Enteritidis	1412585.3_1		1120001	1121882	RM_type_II	Chromosome
1.43984e+06	Infantis	1439837.3_5	#22	218420	219633	cas_type_I-E	Chromosome
1.41259e+06	Enteritidis	1412587.3_1	#66	2083196	2085080	cbass_type_I	Chromosome
1.41259e+06	Enteritidis	1412587.3_1	#68	4605385	4610050	RM_type_I	Chromosome
1.41259e+06	Enteritidis	1412587.3_1		382640	387580	RM_type_III	Chromosome
1.41259e+06	Enteritidis	1412587.3_1		1120001	1121882	RM_type_II	Chromosome
1.41259e+06	Enteritidis	1412588.3_1	#66	2083335	2085219	cbass_type_I	Chromosome
1.41259e+06	Enteritidis	1412588.3_1	#68	4605562	4610227	RM_type_I	Chromosome
1.41259e+06	Enteritidis	1412588.3_1		382756	387696	RM_type_III	Chromosome
1.41259e+06	Enteritidis	1412588.3_1		1120099	1121980	RM_type_II	Chromosome
1.43984e+06	Infantis	1439839.3_34	#22	163780	164993	cas_type_I-E	Chromosome
1.41259e+06	Enteritidis	1412589.3_1	#66	2083290	2085174	cbass_type_I	Chromosome
1.41259e+06	Enteritidis	1412589.3_1	#68	4605461	4610126	RM_type_I	Chromosome
1.41259e+06	Enteritidis	1412589.3_1		382743	387683	RM_type_III	Chromosome
1.41259e+06	Enteritidis	1412589.3_1		1120055	1121936	RM_type_II	Chromosome
1.43984e+06	Infantis	1439840.3_12		736	1949	cas_type_I-E	Chromosome
1.41259e+06	Enteritidis	1412590.3_1	#389	4605333	4609998	RM_type_I	Chromosome
1.41259e+06	Enteritidis	1412590.3_1	#455	2083153	2085037	cbass_type_I	Chromosome
1.41259e+06	Enteritidis	1412590.3_1		382601	387541	RM_type_III	Chromosome
1.43984e+06	Infantis	1439841.3_12		308	1521	cas_type_I-E	Chromosome
1.41259e+06	Enteritidis	1412594.3_1		269612	270430	viperin_solo	Chromosome
1.41259e+06	Enteritidis	1412594.3_1		720121	724581	RM_type_III	Chromosome
1.43984e+06	Infantis	1439844.3_23		247	1460	cas_type_I-E	Chromosome
1.43985e+06	Infantis	1439845.3_12		307	1520	cas_type_I-E	Chromosome
1.41259e+06	Enteritidis	1412594.3_1		4182281	4184162	RM_type_II	Chromosome
1.43985e+06	Infantis	1439846.3_45	#22	299201	303432	cas_type_I-E	Chromosome
1.4126e+06	Enteritidis	1412595.3_1		380959	385581	RM_type_III	Chromosome
1.43985e+06	Infantis	1439848.3_45	#22	218544	219757	cas_type_I-E	Chromosome
1.43985e+06	Infantis	1439850.3_35		111	1324	cas_type_I-E	Chromosome
1.43985e+06	Infantis	1439851.3_23	#22	248615	249828	cas_type_I-E	Chromosome
1.4126e+06	Enteritidis	1412595.3_1		3199632	3201513	RM_type_II	Chromosome
1.4126e+06	Enteritidis	1412597.3_1		55749	60689	RM_type_III	Chromosome
1.4126e+06	Enteritidis	1412597.3_1		154350	155213	viperin_solo	Chromosome
1.44328e+06	Infantis	1443276.3_3	#22	218543	219756	cas_type_I-E	Chromosome
1.4126e+06	Enteritidis	1412597.3_1		4396195	4397476	RM_type_II	Chromosome
1.45458e+06	Anatum	1454583.3_1	#22	979805	984036	cas_type_I-E	Chromosome
1.4126e+06	Enteritidis	1412600.3_1	#66	2083183	2085067	cbass_type_I	Chromosome
1.4126e+06	Enteritidis	1412600.3_1	#68	4605367	4610032	RM_type_I	Chromosome
1.4126e+06	Enteritidis	1412600.3_1		382625	387565	RM_type_III	Chromosome
1.4126e+06	Enteritidis	1412600.3_1		1119987	1121868	RM_type_II	Chromosome
1.45458e+06	Anatum	1454584.3_1	#22	980011	984242	cas_type_I-E	Chromosome
1.4126e+06	Enteritidis	1412601.3_1	#503	2083182	2085066	cbass_type_I	Chromosome
1.4126e+06	Enteritidis	1412601.3_1	#68	4605362	4610027	RM_type_I	Chromosome
1.4126e+06	Enteritidis	1412601.3_1		382630	387570	RM_type_III	Chromosome
1.4126e+06	Enteritidis	1412601.3_1		1120061	1121870	RM_type_II	Chromosome
1.45459e+06	Anatum	1454585.3_1	#22	3111891	3113104	cas_type_I-E	Chromosome
1.4126e+06	Enteritidis	1412602.3_1	#66	2083171	2085055	cbass_type_I	Chromosome
1.4126e+06	Enteritidis	1412602.3_1	#68	4605357	4610022	RM_type_I	Chromosome
1.4126e+06	Enteritidis	1412602.3_1		382615	387555	RM_type_III	Chromosome
1.4126e+06	Enteritidis	1412602.3_1		1119976	1121857	RM_type_II	Chromosome
1.45459e+06	Anatum	1454586.3_1	#22	979878	984109	cas_type_I-E	Chromosome
1.41261e+06	Enteritidis	1412605.3_1	#66	2083195	2085079	cbass_type_I	Chromosome
1.41261e+06	Enteritidis	1412605.3_1	#68	4605383	4610048	RM_type_I	Chromosome
1.41261e+06	Enteritidis	1412605.3_1		382639	387579	RM_type_III	Chromosome
1.41261e+06	Enteritidis	1412605.3_1		1120000	1121881	RM_type_II	Chromosome
1.45459e+06	Anatum	1454587.3_1	#22	981553	985784	cas_type_I-E	Chromosome
1.41261e+06	Enteritidis	1412607.3_1	#66	2083195	2085079	cbass_type_I	Chromosome
1.41261e+06	Enteritidis	1412607.3_1	#68	4605381	4610046	RM_type_I	Chromosome
1.41261e+06	Enteritidis	1412607.3_1		382639	387579	RM_type_III	Chromosome
1.41261e+06	Enteritidis	1412607.3_1		1120000	1121881	RM_type_II	Chromosome
1.45459e+06	Anatum	1454588.3_1	#22	979575	983806	cas_type_I-E	Chromosome
1.41261e+06	Enteritidis	1412610.3_1	#66	2083196	2085080	cbass_type_I	Chromosome
1.41261e+06	Enteritidis	1412610.3_1	#68	4605387	4610052	RM_type_I	Chromosome
1.41261e+06	Enteritidis	1412610.3_1		382639	387579	RM_type_III	Chromosome
1.41261e+06	Enteritidis	1412610.3_1		1120001	1121882	RM_type_II	Chromosome
1.45459e+06	Anatum	1454589.3_1	#22	1017794	1022025	cas_type_I-E	Chromosome
1.41261e+06	Enteritidis	1412614.3_1	#66	2083197	2085081	cbass_type_I	Chromosome
1.41261e+06	Enteritidis	1412614.3_1	#68	4605384	4610049	RM_type_I	Chromosome
1.41261e+06	Enteritidis	1412614.3_1		382640	387580	RM_type_III	Chromosome
1.41261e+06	Enteritidis	1412614.3_1		1120001	1121882	RM_type_II	Chromosome
1.45459e+06	Anatum	1454590.3_1	#22	971870	976101	cas_type_I-E	Chromosome
1.41262e+06	Enteritidis	1412615.3_1	#66	2083204	2085088	cbass_type_I	Chromosome
1.41262e+06	Enteritidis	1412615.3_1	#68	4605398	4610063	RM_type_I	Chromosome
1.41262e+06	Enteritidis	1412615.3_1		382639	387579	RM_type_III	Chromosome
1.41262e+06	Enteritidis	1412615.3_1		1120009	1121890	RM_type_II	Chromosome
1.45459e+06	Anatum	1454592.3_1	#22	3680121	3681334	cas_type_I-E	Chromosome
1.41262e+06	Enteritidis	1412616.3_1	#66	2083112	2084996	cbass_type_I	Chromosome
1.41262e+06	Enteritidis	1412616.3_1	#68	4605298	4609963	RM_type_I	Chromosome
1.41262e+06	Enteritidis	1412616.3_1		382557	387497	RM_type_III	Chromosome
1.41262e+06	Enteritidis	1412616.3_1		1119918	1121799	RM_type_II	Chromosome
1.45459e+06	Anatum	1454594.3_1	#22	979694	983925	cas_type_I-E	Chromosome
1.41262e+06	Enteritidis	1412618.3_1	#66	2040461	2042345	cbass_type_I	Chromosome
1.41262e+06	Enteritidis	1412618.3_1	#68	4543029	4547694	RM_type_I	Chromosome
1.41262e+06	Enteritidis	1412618.3_1		380790	385730	RM_type_III	Chromosome
1.41262e+06	Enteritidis	1412618.3_1		1118068	1119949	RM_type_II	Chromosome
1.4546e+06	Montevideo	1454598.3_1	#22	1007114	1011910	cas_type_I-E	Chromosome
1.41262e+06	Enteritidis	1412619.3_1	#66	2083192	2085076	cbass_type_I	Chromosome
1.41262e+06	Enteritidis	1412619.3_1	#68	4605375	4610040	RM_type_I	Chromosome
1.41262e+06	Enteritidis	1412619.3_1		382638	387578	RM_type_III	Chromosome
1.41262e+06	Enteritidis	1412619.3_1		1119999	1121880	RM_type_II	Chromosome
1.4546e+06	Montevideo	1454599.3_1	#22	1011949	1016745	cas_type_I-E	Chromosome
1.42992e+06	Bovismorbificans	1429917.3_27	#68	4244	8213	RM_type_I	Chromosome
1.42992e+06	Bovismorbificans	1429917.3_80		1941	2864	BstA	Prophage
1.42992e+06	Bovismorbificans	1429917.3_45		132520	137460	RM_type_III	Chromosome
1.42992e+06	Bovismorbificans	1429917.3_54		900	2781	RM_type_II	Chromosome
1.42992e+06	Bovismorbificans	1429917.3_63		27232	28278	GAO_19	Chromosome
1.42992e+06	Bovismorbificans	1429917.3_63		27232	28278	Her_SIR	Chromosome
1.42992e+06	Bovismorbificans	1429917.3_63		28275	30083	GAO_19	Chromosome
1.42992e+06	Bovismorbificans	1429917.3_63		28275	30083	Her_SIR	Chromosome
1.43043e+06	Bovismorbificans	1430429.3_17	#1	53766	55885	septu_type_I	Chromosome
1.43043e+06	Bovismorbificans	1430429.3_52	#63	20924	27429	RM_type_III	Chromosome
1.43043e+06	Bovismorbificans	1430429.3_52	#63	27920	31435	Mokosh_type_II	Chromosome
1.43043e+06	Bovismorbificans	1430429.3_16		85330	87015	AbiE	Chromosome
1.43043e+06	Bovismorbificans	1430429.3_16		87198	90845	Shango	Chromosome
1.43043e+06	Bovismorbificans	1430429.3_38		10959	12840	RM_type_II	Chromosome
1.43043e+06	Bovismorbificans	1430429.3_71		212	4477	RM_type_III	Chromosome
1.43043e+06	Bovismorbificans	1430430.3_11	#1	70948	73067	septu_type_I	Chromosome
1.43043e+06	Bovismorbificans	1430430.3_25	#11	83755	87266	Shango	Chromosome
1.43043e+06	Bovismorbificans	1430430.3_25	#11	89780	91465	AbiE	Chromosome
1.43043e+06	Bovismorbificans	1430430.3_8	#63	66368	69883	Mokosh_type_II	Chromosome
1.43043e+06	Bovismorbificans	1430430.3_8	#63	70374	76879	RM_type_III	Chromosome
1.43043e+06	Bovismorbificans	1430430.3_80		7701	12641	RM_type_III	Chromosome
1.43043e+06	Bovismorbificans	1430430.3_98		388	2269	RM_type_II	Chromosome
1.43043e+06	Bovismorbificans	1430432.3_72	#1	8731	10850	septu_type_I	Chromosome
1.43043e+06	Bovismorbificans	1430432.3_6	#11	47782	51293	Shango	Chromosome
1.43043e+06	Bovismorbificans	1430432.3_6	#11	53807	55492	AbiE	Chromosome
1.43043e+06	Bovismorbificans	1430432.3_13		29187	34127	RM_type_III	Chromosome
1.43043e+06	Bovismorbificans	1430432.3_20		6478	12983	RM_type_III	Chromosome
1.43043e+06	Bovismorbificans	1430432.3_20		13474	16989	Mokosh_type_II	Chromosome
1.43043e+06	Bovismorbificans	1430432.3_45		24820	26701	RM_type_II	Chromosome
1.4546e+06	Montevideo	1454600.3_1	#22	975188	979984	cas_type_I-E	Chromosome
1.43044e+06	Bovismorbificans	1430436.3_13	#68	136227	140196	RM_type_I	Chromosome
1.43044e+06	Bovismorbificans	1430436.3_18		83565	86928	PifA	Plasmid
1.43044e+06	Bovismorbificans	1430436.3_24		64908	66572	AbiU	Prophage
1.43044e+06	Bovismorbificans	1430436.3_1		6521	8403	gop_beta_cll	Chromosome
1.43044e+06	Bovismorbificans	1430436.3_16		15426	17307	RM_type_II	Chromosome
1.43044e+06	Bovismorbificans	1430436.3_9		51747	56687	RM_type_III	Chromosome
1.4546e+06	Montevideo	1454603.3_1	#22	3581818	3583031	cas_type_I-E	Chromosome
1.43044e+06	Bovismorbificans	1430437.3_30	#68	73101	77070	RM_type_I	Chromosome
1.43044e+06	Bovismorbificans	1430437.3_31		83567	86930	PifA	Plasmid
1.43044e+06	Bovismorbificans	1430437.3_52		472	2136	AbiU	Prophage
1.43044e+06	Bovismorbificans	1430437.3_22		9013	10894	RM_type_II	Chromosome
1.43044e+06	Bovismorbificans	1430437.3_3		77848	82188	RM_type_III	Chromosome
1.43044e+06	Bovismorbificans	1430437.3_34		49672	51554	gop_beta_cll	Chromosome
1.43205e+06	Bovismorbificans	1432046.3_11	#68	271507	274676	RM_type_I	Chromosome
1.43205e+06	Bovismorbificans	1432046.3_40		15602	17483	RM_type_II	Chromosome
1.4546e+06	Montevideo	1454604.3_1	#22	974743	979539	cas_type_I-E	Chromosome
1.43205e+06	Bovismorbificans	1432046.3_6		29172	34112	RM_type_III	Chromosome
1.43205e+06	Bovismorbificans	1432047.3_2	#1	66996	69115	septu_type_I	Chromosome
1.43205e+06	Bovismorbificans	1432047.3_54	#11	21227	24738	Shango	Chromosome
1.43205e+06	Bovismorbificans	1432047.3_54	#11	27252	28937	AbiE	Chromosome
1.43205e+06	Bovismorbificans	1432047.3_22	#63	149913	156418	RM_type_III	Chromosome
1.43205e+06	Bovismorbificans	1432047.3_22	#63	156909	160424	Mokosh_type_II	Chromosome
1.43205e+06	Bovismorbificans	1432047.3_33		54522	56403	RM_type_II	Chromosome
1.43205e+06	Bovismorbificans	1432047.3_67		66995	71935	RM_type_III	Chromosome
1.43205e+06	Bovismorbificans	1432048.3_7	#68	82422	86391	RM_type_I	Chromosome
1.43205e+06	Bovismorbificans	1432048.3_23		60907	64270	PifA	Plasmid
1.43205e+06	Bovismorbificans	1432048.3_30		189330	191211	RM_type_II	Chromosome
1.43205e+06	Bovismorbificans	1432048.3_44		483	2147	AbiU	Chromosome
1.43205e+06	Bovismorbificans	1432048.3_56		6644	8526	gop_beta_cll	Chromosome
1.43205e+06	Bovismorbificans	1432048.3_57		14990	19930	RM_type_III	Chromosome
1.43614e+06	Infantis	1436137.3_33	#11	429700	431384	AbiE	Chromosome
1.43614e+06	Infantis	1436137.3_33	#11	431568	435215	Shango	Chromosome
1.45461e+06	Montevideo	1454606.3_1	#22	974920	979716	cas_type_I-E	Chromosome
1.43614e+06	Infantis	1436137.3_10		95011	99951	RM_type_III	Chromosome
1.43614e+06	Infantis	1436137.3_12		153606	154835	DprA-PRTase	Chromosome
1.43614e+06	Infantis	1436137.3_12		153606	154835	ShosTA	Chromosome
1.43614e+06	Infantis	1436137.3_12		154846	155826	DprA-PRTase	Chromosome
1.43614e+06	Infantis	1436137.3_12		154846	155826	ShosTA	Chromosome
1.43614e+06	Infantis	1436137.3_43		1462	3571	RM_type_II	Chromosome
1.43614e+06	Infantis	1436137.3_44		252468	254349	RM_type_II	Chromosome
1.43983e+06	Infantis	1439825.3_2	#11	88785	90980	Shango	Chromosome
1.43983e+06	Infantis	1439825.3_2	#11	94811	95878	AbiE	Chromosome
1.43983e+06	Infantis	1439825.3_10		119579	121547	RM_type_III	Chromosome
1.43983e+06	Infantis	1439825.3_11		69695	70419	RM_type_II	Chromosome
1.43983e+06	Infantis	1439825.3_45		49498	49949	RM_type_II	Chromosome
1.43983e+06	Infantis	1439826.3_44	#11	429516	431200	AbiE	Chromosome
1.43983e+06	Infantis	1439826.3_44	#11	431384	435031	Shango	Chromosome
1.45461e+06	Montevideo	1454607.3_1	#22	1078299	1080962	cas_type_I-E	Chromosome
1.43983e+06	Infantis	1439826.3_49	#48	81086	83539	RM_type_II	Prophage
1.43983e+06	Infantis	1439826.3_1		252468	254349	RM_type_II	Chromosome
1.43983e+06	Infantis	1439826.3_14		153812	155041	DprA-PRTase	Chromosome
1.43983e+06	Infantis	1439826.3_14		153812	155041	ShosTA	Chromosome
1.43983e+06	Infantis	1439826.3_14		155052	156032	DprA-PRTase	Chromosome
1.43983e+06	Infantis	1439826.3_14		155052	156032	ShosTA	Chromosome
1.43983e+06	Infantis	1439826.3_16		69695	71804	RM_type_II	Chromosome
1.43983e+06	Infantis	1439826.3_33		94791	99731	RM_type_III	Chromosome
1.43983e+06	Infantis	1439828.3_36	#11	429430	431114	AbiE	Chromosome
1.43983e+06	Infantis	1439828.3_36	#11	431298	434945	Shango	Chromosome
1.45461e+06	Montevideo	1454608.3_1	#22	1006321	1008984	cas_type_I-E	Chromosome
1.43983e+06	Infantis	1439828.3_18		69695	71804	RM_type_II	Chromosome
1.43983e+06	Infantis	1439828.3_22		940254	942135	RM_type_II	Chromosome
1.43983e+06	Infantis	1439828.3_8		29115	34055	RM_type_III	Chromosome
1.43983e+06	Infantis	1439830.3_34	#11	429701	431385	AbiE	Chromosome
1.43983e+06	Infantis	1439830.3_34	#11	431569	435216	Shango	Chromosome
1.45461e+06	Montevideo	1454609.3_1	#22	974706	979502	cas_type_I-E	Chromosome
1.43983e+06	Infantis	1439830.3_11		69695	71804	RM_type_II	Chromosome
1.43983e+06	Infantis	1439830.3_12		81502	83383	RM_type_II	Chromosome
1.43983e+06	Infantis	1439830.3_48		59202	64142	RM_type_III	Chromosome
1.43983e+06	Infantis	1439831.3_17	#11	88785	92296	Shango	Chromosome
1.43983e+06	Infantis	1439831.3_17	#11	94811	96495	AbiE	Chromosome
1.43983e+06	Infantis	1439831.3_12		85229	87110	RM_type_II	Chromosome
1.45461e+06	Montevideo	1454610.3_1	#22	1087680	1089364	cas_type_I-E	Chromosome
1.43983e+06	Infantis	1439831.3_28		119667	124607	RM_type_III	Chromosome
1.43983e+06	Infantis	1439831.3_42		7745	8725	DprA-PRTase	Chromosome
1.43983e+06	Infantis	1439831.3_42		7745	8725	ShosTA	Chromosome
1.43983e+06	Infantis	1439831.3_42		8736	9965	DprA-PRTase	Chromosome
1.43983e+06	Infantis	1439831.3_42		8736	9965	ShosTA	Chromosome
1.43983e+06	Infantis	1439831.3_5		76377	78830	RM_type_II	Chromosome
1.43983e+06	Infantis	1439831.3_7		1462	3571	RM_type_II	Chromosome
1.43983e+06	Infantis	1439832.3_29	#11	88785	92296	Shango	Chromosome
1.43983e+06	Infantis	1439832.3_29	#11	94811	96495	AbiE	Chromosome
1.45461e+06	Montevideo	1454611.3_1	#22	1001602	1004265	cas_type_I-E	Chromosome
1.43983e+06	Infantis	1439832.3_8		5578	10511	RM_type_III	Plasmid
1.43983e+06	Infantis	1439832.3_11		1462	3571	RM_type_II	Chromosome
1.43983e+06	Infantis	1439832.3_20		96576	101516	RM_type_III	Chromosome
1.43983e+06	Infantis	1439832.3_43		22578	24459	RM_type_II	Chromosome
1.43984e+06	Infantis	1439837.3_5	#11	429668	431352	AbiE	Chromosome
1.43984e+06	Infantis	1439837.3_5	#11	431536	435183	Shango	Chromosome
1.45461e+06	Montevideo	1454612.3_1	#22	1006320	1008983	cas_type_I-E	Chromosome
1.43984e+06	Infantis	1439837.3_17		59202	64142	RM_type_III	Chromosome
1.43984e+06	Infantis	1439837.3_20		15603	17484	RM_type_II	Chromosome
1.43984e+06	Infantis	1439837.3_23		1462	3571	RM_type_II	Chromosome
1.43984e+06	Infantis	1439839.3_34	#11	375029	376713	AbiE	Chromosome
1.43984e+06	Infantis	1439839.3_34	#11	376897	380544	Shango	Chromosome
1.45462e+06	Newport	1454619.3_1	#22	984930	987629	cas_type_I-E	Chromosome
1.43984e+06	Infantis	1439839.3_4	#63	302029	304138	RM_type_II	Chromosome
1.43984e+06	Infantis	1439839.3_13		75733	77614	RM_type_II	Chromosome
1.43984e+06	Infantis	1439839.3_2		59202	64142	RM_type_III	Chromosome
1.43984e+06	Infantis	1439840.3_12	#11	211441	213125	AbiE	Chromosome
1.43984e+06	Infantis	1439840.3_12	#11	213309	216956	Shango	Chromosome
1.43984e+06	Infantis	1439840.3_56	#63	372130	374239	RM_type_II	Chromosome
1.45462e+06	Newport	1454620.4_1	#22	3704165	3705378	cas_type_I-E	Chromosome
1.43984e+06	Infantis	1439840.3_67		96797	101737	RM_type_III	Chromosome
1.43984e+06	Infantis	1439840.3_7		30624	32505	RM_type_II	Chromosome
1.43984e+06	Infantis	1439841.3_12	#11	211045	212729	AbiE	Chromosome
1.43984e+06	Infantis	1439841.3_12	#11	212913	216560	Shango	Chromosome
1.43984e+06	Infantis	1439841.3_1		69695	71804	RM_type_II	Chromosome
1.43984e+06	Infantis	1439841.3_10		70407	72288	RM_type_II	Chromosome
1.45462e+06	Newport	1454621.3_1	#22	984869	987568	cas_type_I-E	Chromosome
1.43984e+06	Infantis	1439841.3_45		95014	99954	RM_type_III	Chromosome
1.43984e+06	Infantis	1439844.3_23	#11	211168	212852	AbiE	Chromosome
1.43984e+06	Infantis	1439844.3_23	#11	213036	216683	Shango	Chromosome
1.43984e+06	Infantis	1439844.3_10		77231	82171	RM_type_III	Chromosome
1.43984e+06	Infantis	1439844.3_17		153606	154835	DprA-PRTase	Chromosome
1.43984e+06	Infantis	1439844.3_17		153606	154835	ShosTA	Chromosome
1.43984e+06	Infantis	1439844.3_17		154846	155826	DprA-PRTase	Chromosome
1.43984e+06	Infantis	1439844.3_17		154846	155826	ShosTA	Chromosome
1.43984e+06	Infantis	1439844.3_2		25159	27040	RM_type_II	Chromosome
1.45462e+06	Newport	1454622.3_1	#22	1016935	1019634	cas_type_I-E	Chromosome
1.43984e+06	Infantis	1439844.3_27		1462	3571	RM_type_II	Chromosome
1.43985e+06	Infantis	1439845.3_12	#11	211466	213150	AbiE	Chromosome
1.43985e+06	Infantis	1439845.3_12	#11	213334	216981	Shango	Chromosome
1.43985e+06	Infantis	1439845.3_23	#63	69695	71804	RM_type_II	Chromosome
1.43985e+06	Infantis	1439845.3_1		940743	942624	RM_type_II	Chromosome
1.45463e+06	Typhimurium	1454630.3_1	#22	1042788	1047019	cas_type_I-E	Chromosome
1.43985e+06	Infantis	1439845.3_34		59203	64143	RM_type_III	Chromosome
1.43985e+06	Infantis	1439846.3_45	#11	88786	92297	Shango	Chromosome
1.43985e+06	Infantis	1439846.3_45	#11	94812	96496	AbiE	Chromosome
1.45463e+06	Typhimurium	1454634.3_1	#22	999163	1003394	cas_type_I-E	Chromosome
1.43985e+06	Infantis	1439846.3_9	#63	69695	71804	RM_type_II	Chromosome
1.43985e+06	Infantis	1439846.3_1		29115	34055	RM_type_III	Chromosome
1.43985e+06	Infantis	1439846.3_52		252468	254349	RM_type_II	Chromosome
1.43985e+06	Infantis	1439846.3_55		153617	154846	DprA-PRTase	Chromosome
1.43985e+06	Infantis	1439846.3_55		153617	154846	ShosTA	Chromosome
1.43985e+06	Infantis	1439846.3_55		154857	155837	DprA-PRTase	Chromosome
1.43985e+06	Infantis	1439846.3_55		154857	155837	ShosTA	Chromosome
1.43985e+06	Infantis	1439848.3_45	#11	429702	431386	AbiE	Chromosome
1.43985e+06	Infantis	1439848.3_45	#11	431570	435217	Shango	Chromosome
1.45464e+06	Typhimurium	1454636.3_1	#22	998490	1002720	cas_type_I-E	Chromosome
1.43985e+06	Infantis	1439848.3_1	#63	69695	71804	RM_type_II	Chromosome
1.43985e+06	Infantis	1439848.3_23		252348	254229	RM_type_II	Chromosome
1.43985e+06	Infantis	1439848.3_3		59203	64143	RM_type_III	Chromosome
1.43985e+06	Infantis	1439850.3_4	#11	88786	92297	Shango	Chromosome
1.43985e+06	Infantis	1439850.3_4	#11	94812	96496	AbiE	Chromosome
1.43985e+06	Infantis	1439850.3_22	#63	69695	71804	RM_type_II	Chromosome
1.43985e+06	Infantis	1439850.3_1		113524	115405	RM_type_II	Chromosome
1.43985e+06	Infantis	1439850.3_20		29115	34055	RM_type_III	Chromosome
1.43985e+06	Infantis	1439850.3_26		7764	8744	DprA-PRTase	Chromosome
1.43985e+06	Infantis	1439850.3_26		7764	8744	ShosTA	Chromosome
1.43985e+06	Infantis	1439850.3_26		8755	9984	DprA-PRTase	Chromosome
1.43985e+06	Infantis	1439850.3_26		8755	9984	ShosTA	Chromosome
1.45464e+06	Typhimurium	1454638.3_1	#22	997445	1001676	cas_type_I-E	Chromosome
1.43985e+06	Infantis	1439851.3_23	#11	459475	461159	AbiE	Chromosome
1.43985e+06	Infantis	1439851.3_23	#11	461343	464990	Shango	Chromosome
1.45464e+06	Typhimurium	1454639.3_1	#22	3851311	3851604	cas_type_I-E	Chromosome
1.43985e+06	Infantis	1439851.3_34	#63	69695	71804	RM_type_II	Chromosome
1.43985e+06	Infantis	1439851.3_13		131099	136039	RM_type_III	Chromosome
1.43985e+06	Infantis	1439851.3_58		252469	254350	RM_type_II	Chromosome
1.44328e+06	Infantis	1443276.3_3	#11	429524	431208	AbiE	Chromosome
1.44328e+06	Infantis	1443276.3_3	#11	431392	435039	Shango	Chromosome
1.45464e+06	Typhimurium	1454641.3_1	#22	996200	1000431	cas_type_I-E	Chromosome
1.44328e+06	Infantis	1443276.3_4	#63	69695	71804	RM_type_II	Chromosome
1.44328e+06	Infantis	1443276.3_1		940816	942697	RM_type_II	Chromosome
1.44328e+06	Infantis	1443276.3_11		119579	124519	RM_type_III	Chromosome
1.44429e+06	Subsp. Arizonae	1444291.3_13		12123	17063	RM_type_III	Chromosome
1.44429e+06	Subsp. Arizonae	1444291.3_19		6121	7930	RM_type_II	Chromosome
1.44429e+06	Subsp. Arizonae	1444291.3_21		7328	10650	gabija	Chromosome
1.44429e+06	Subsp. Arizonae	1444291.3_9		103664	106341	RM_type_II	Chromosome
1.44429e+06	Subsp. Arizonae	1444294.3_11		15183	16992	RM_type_II	Chromosome
1.44429e+06	Subsp. Arizonae	1444294.3_20		12123	17063	RM_type_III	Chromosome
1.44429e+06	Subsp. Arizonae	1444294.3_25		7328	10650	gabija	Chromosome
1.44429e+06	Subsp. Arizonae	1444294.3_27		4809	7486	RM_type_II	Chromosome
1.4443e+06	Subsp. Arizonae	1444295.3_10		7327	10649	gabija	Chromosome
1.4443e+06	Subsp. Arizonae	1444295.3_18		225203	227012	RM_type_II	Chromosome
1.4443e+06	Subsp. Arizonae	1444295.3_28		4518	7195	RM_type_II	Chromosome
1.4443e+06	Subsp. Arizonae	1444295.3_31		12122	17062	RM_type_III	Chromosome
1.45464e+06	Typhimurium	1454642.3_1	#22	3762310	3763523	cas_type_I-E	Chromosome
1.45458e+06	Anatum	1454583.3_1	#47	2963723	2964634	thoeris_type_I	Chromosome
1.45458e+06	Anatum	1454583.3_1	#47	2963723	2964634	thoeris_type_II	Chromosome
1.45458e+06	Anatum	1454583.3_1	#47	2964766	2965275	thoeris_type_I	Chromosome
1.45458e+06	Anatum	1454583.3_1	#47	2964766	2965275	thoeris_type_II	Chromosome
1.45458e+06	Anatum	1454583.3_1	#47	2965411	2966247	thoeris_type_I	Chromosome
1.45458e+06	Anatum	1454583.3_1	#47	2965411	2966247	thoeris_type_II	Chromosome
1.45458e+06	Anatum	1454583.3_1	#68	4031551	4032465	RM_type_IV	Chromosome
1.45458e+06	Anatum	1454583.3_1	#68	4032663	4037919	RM_type_I	Chromosome
1.45458e+06	Anatum	1454583.3_1		1911137	1913018	RM_type_II	Chromosome
1.45458e+06	Anatum	1454583.3_1		3549232	3554172	RM_type_III	Chromosome
1.45464e+06	Typhimurium	1454643.3_1	#22	1041748	1045979	cas_type_I-E	Chromosome
1.45458e+06	Anatum	1454584.3_1	#43	1169287	1174640	RM_type_II	Prophage
1.45458e+06	Anatum	1454584.3_1	#47	3032065	3032976	thoeris_type_I	Chromosome
1.45458e+06	Anatum	1454584.3_1	#47	3032065	3032976	thoeris_type_II	Chromosome
1.45458e+06	Anatum	1454584.3_1	#47	3033108	3033617	thoeris_type_I	Chromosome
1.45458e+06	Anatum	1454584.3_1	#47	3033108	3033617	thoeris_type_II	Chromosome
1.45458e+06	Anatum	1454584.3_1	#47	3034819	3035655	thoeris_type_I	Chromosome
1.45458e+06	Anatum	1454584.3_1	#47	3034819	3035655	thoeris_type_II	Chromosome
1.45458e+06	Anatum	1454584.3_1	#68	4184569	4185483	RM_type_IV	Chromosome
1.45458e+06	Anatum	1454584.3_1	#68	4185681	4190937	RM_type_I	Chromosome
1.45458e+06	Anatum	1454584.3_1		1920147	1922028	RM_type_II	Chromosome
1.45458e+06	Anatum	1454584.3_1		3659998	3664938	RM_type_III	Chromosome
1.45464e+06	Typhimurium	1454644.3_1	#22	1039449	1043680	cas_type_I-E	Chromosome
1.45459e+06	Anatum	1454585.3_1	#47	1030001	1030837	thoeris_type_I	Chromosome
1.45459e+06	Anatum	1454585.3_1	#47	1030001	1030837	thoeris_type_II	Chromosome
1.45459e+06	Anatum	1454585.3_1	#47	1030973	1031482	thoeris_type_I	Chromosome
1.45459e+06	Anatum	1454585.3_1	#47	1030973	1031482	thoeris_type_II	Chromosome
1.45459e+06	Anatum	1454585.3_1	#47	1031614	1032525	thoeris_type_I	Chromosome
1.45459e+06	Anatum	1454585.3_1	#47	1031614	1032525	thoeris_type_II	Chromosome
1.45459e+06	Anatum	1454585.3_1	#54	1120177	1121933	RosmerTA	Prophage
1.45459e+06	Anatum	1454585.3_1	#63	4730660	4732937	RM_type_II	Chromosome
1.45459e+06	Anatum	1454585.3_1	#68	4764479	4767585	RM_type_I	Chromosome
1.45459e+06	Anatum	1454585.3_1	#68	4771450	4772364	RM_type_IV	Chromosome
1.45459e+06	Anatum	1454585.3_1		399853	404793	RM_type_III	Chromosome
1.45459e+06	Anatum	1454585.3_1		2176859	2178740	RM_type_II	Chromosome
1.45465e+06	Typhimurium	1454647.3_1	#22	1028825	1033056	cas_type_I-E	Chromosome
1.45459e+06	Anatum	1454586.3_1	#47	2969130	2970041	thoeris_type_I	Chromosome
1.45459e+06	Anatum	1454586.3_1	#47	2969130	2970041	thoeris_type_II	Chromosome
1.45459e+06	Anatum	1454586.3_1	#47	2970173	2970682	thoeris_type_I	Chromosome
1.45459e+06	Anatum	1454586.3_1	#47	2970173	2970682	thoeris_type_II	Chromosome
1.45459e+06	Anatum	1454586.3_1	#47	2970818	2971654	thoeris_type_I	Chromosome
1.45459e+06	Anatum	1454586.3_1	#47	2970818	2971654	thoeris_type_II	Chromosome
1.45459e+06	Anatum	1454586.3_1	#54	2879721	2881477	RosmerTA	Prophage
1.45459e+06	Anatum	1454586.3_1	#68	4037291	4038205	RM_type_IV	Chromosome
1.45459e+06	Anatum	1454586.3_1	#68	4038403	4043659	RM_type_I	Chromosome
1.45459e+06	Anatum	1454586.3_1		1918159	1920040	RM_type_II	Chromosome
1.45459e+06	Anatum	1454586.3_1		3554692	3559632	RM_type_III	Chromosome
1.62042e+06	Typhimurium	1620419.101_5	#22	107009	108222	cas_type_I-E	Chromosome
1.45459e+06	Anatum	1454587.3_1	#47	2900848	2901759	thoeris_type_I	Chromosome
1.45459e+06	Anatum	1454587.3_1	#47	2900848	2901759	thoeris_type_II	Chromosome
1.45459e+06	Anatum	1454587.3_1	#47	2901891	2902400	thoeris_type_I	Chromosome
1.45459e+06	Anatum	1454587.3_1	#47	2901891	2902400	thoeris_type_II	Chromosome
1.45459e+06	Anatum	1454587.3_1	#47	2902536	2903372	thoeris_type_I	Chromosome
1.45459e+06	Anatum	1454587.3_1	#47	2902536	2903372	thoeris_type_II	Chromosome
1.45459e+06	Anatum	1454587.3_1	#68	3970075	3970989	RM_type_IV	Chromosome
1.45459e+06	Anatum	1454587.3_1	#68	3971187	3976443	RM_type_I	Chromosome
1.45459e+06	Anatum	1454587.3_1		1886709	1888590	RM_type_II	Chromosome
1.45459e+06	Anatum	1454587.3_1		3486410	3491350	RM_type_III	Chromosome
1.62042e+06	Typhimurium	1620419.106_3	#22	108255	109468	cas_type_I-E	Chromosome
1.45459e+06	Anatum	1454588.3_1	#43	1167771	1173124	RM_type_II	Prophage
1.45459e+06	Anatum	1454588.3_1	#47	3061044	3061955	thoeris_type_I	Chromosome
1.45459e+06	Anatum	1454588.3_1	#47	3061044	3061955	thoeris_type_II	Chromosome
1.45459e+06	Anatum	1454588.3_1	#47	3062087	3062596	thoeris_type_I	Chromosome
1.45459e+06	Anatum	1454588.3_1	#47	3062087	3062596	thoeris_type_II	Chromosome
1.45459e+06	Anatum	1454588.3_1	#47	3062732	3063568	thoeris_type_I	Chromosome
1.45459e+06	Anatum	1454588.3_1	#47	3062732	3063568	thoeris_type_II	Chromosome
1.45459e+06	Anatum	1454588.3_1	#68	4169134	4170048	RM_type_IV	Chromosome
1.45459e+06	Anatum	1454588.3_1	#68	4170246	4175502	RM_type_I	Chromosome
1.45459e+06	Anatum	1454588.3_1		1915733	1917614	RM_type_II	Chromosome
1.45459e+06	Anatum	1454588.3_1		3686536	3691476	RM_type_III	Chromosome
1.62042e+06	Typhimurium	1620419.11_15	#22	162744	163957	cas_type_I-E	Chromosome
1.45459e+06	Anatum	1454589.3_1	#47	3048252	3049163	thoeris_type_I	Chromosome
1.45459e+06	Anatum	1454589.3_1	#47	3048252	3049163	thoeris_type_II	Chromosome
1.45459e+06	Anatum	1454589.3_1	#47	3049295	3049804	thoeris_type_I	Chromosome
1.45459e+06	Anatum	1454589.3_1	#47	3049295	3049804	thoeris_type_II	Chromosome
1.45459e+06	Anatum	1454589.3_1	#47	3049940	3050776	thoeris_type_I	Chromosome
1.45459e+06	Anatum	1454589.3_1	#47	3049940	3050776	thoeris_type_II	Chromosome
1.45459e+06	Anatum	1454589.3_1	#68	4116412	4117326	RM_type_IV	Chromosome
1.45459e+06	Anatum	1454589.3_1	#68	4117524	4122780	RM_type_I	Chromosome
1.45459e+06	Anatum	1454589.3_1		1953980	1955861	RM_type_II	Chromosome
1.45459e+06	Anatum	1454589.3_1		3633814	3638754	RM_type_III	Chromosome
1.62042e+06	Typhimurium	1620419.112_76		8432	12663	cas_type_I-E	Chromosome
1.45459e+06	Anatum	1454590.3_1	#43	1161130	1166483	RM_type_II	Prophage
1.45459e+06	Anatum	1454590.3_1	#47	2995200	2996111	thoeris_type_I	Chromosome
1.45459e+06	Anatum	1454590.3_1	#47	2995200	2996111	thoeris_type_II	Chromosome
1.45459e+06	Anatum	1454590.3_1	#47	2996243	2996752	thoeris_type_I	Chromosome
1.45459e+06	Anatum	1454590.3_1	#47	2996243	2996752	thoeris_type_II	Chromosome
1.45459e+06	Anatum	1454590.3_1	#47	2996888	2997724	thoeris_type_I	Chromosome
1.45459e+06	Anatum	1454590.3_1	#47	2996888	2997724	thoeris_type_II	Chromosome
1.45459e+06	Anatum	1454590.3_1	#68	4064425	4065339	RM_type_IV	Chromosome
1.45459e+06	Anatum	1454590.3_1	#68	4065537	4070793	RM_type_I	Chromosome
1.45459e+06	Anatum	1454590.3_1	#89	1894590	1899473	RM_type_III	Chromosome
1.45459e+06	Anatum	1454590.3_1		1936199	1938080	RM_type_II	Chromosome
1.45459e+06	Anatum	1454590.3_1		3580761	3585701	RM_type_III	Chromosome
1.62042e+06	Typhimurium	1620419.12_67		542	1755	cas_type_I-E	Chromosome
1.45459e+06	Anatum	1454592.3_1	#47	1774206	1775042	thoeris_type_I	Chromosome
1.45459e+06	Anatum	1454592.3_1	#47	1774206	1775042	thoeris_type_II	Chromosome
1.45459e+06	Anatum	1454592.3_1	#47	1775178	1775687	thoeris_type_I	Chromosome
1.45459e+06	Anatum	1454592.3_1	#47	1775178	1775687	thoeris_type_II	Chromosome
1.45459e+06	Anatum	1454592.3_1	#47	1775819	1776730	thoeris_type_I	Chromosome
1.45459e+06	Anatum	1454592.3_1	#47	1775819	1776730	thoeris_type_II	Chromosome
1.45459e+06	Anatum	1454592.3_1	#63	631926	634203	RM_type_II	Chromosome
1.45459e+06	Anatum	1454592.3_1	#68	665745	668851	RM_type_I	Chromosome
1.45459e+06	Anatum	1454592.3_1	#68	672716	673630	RM_type_IV	Chromosome
1.45459e+06	Anatum	1454592.3_1		1145430	1150370	RM_type_III	Chromosome
1.45459e+06	Anatum	1454592.3_1		2784762	2786643	RM_type_II	Chromosome
1.62042e+06	Typhimurium	1620419.123_1	#22	957903	962134	cas_type_I-E	Chromosome
1.45459e+06	Anatum	1454594.3_1	#43	1174418	1176082	AbiU	Prophage
1.45459e+06	Anatum	1454594.3_1	#47	2975248	2976159	thoeris_type_I	Chromosome
1.45459e+06	Anatum	1454594.3_1	#47	2975248	2976159	thoeris_type_II	Chromosome
1.45459e+06	Anatum	1454594.3_1	#47	2976291	2976800	thoeris_type_I	Chromosome
1.45459e+06	Anatum	1454594.3_1	#47	2976291	2976800	thoeris_type_II	Chromosome
1.45459e+06	Anatum	1454594.3_1	#47	2976936	2977772	thoeris_type_I	Chromosome
1.45459e+06	Anatum	1454594.3_1	#47	2976936	2977772	thoeris_type_II	Chromosome
1.45459e+06	Anatum	1454594.3_1	#68	4083954	4084868	RM_type_IV	Chromosome
1.45459e+06	Anatum	1454594.3_1	#68	4085066	4090322	RM_type_I	Chromosome
1.45459e+06	Anatum	1454594.3_1	#8	3385174	3386097	BstA	Prophage
1.45459e+06	Anatum	1454594.3_1		1917459	1919340	RM_type_II	Chromosome
1.45459e+06	Anatum	1454594.3_1		3601359	3606299	RM_type_III	Chromosome
1.4546e+06	Montevideo	1454598.3_1	#15	2643277	2644110	RM_type_IV	Prophage
1.62042e+06	Typhimurium	1620419.13_53		111	1324	cas_type_I-E	Chromosome
1.4546e+06	Montevideo	1454598.3_1	#51	30989	32886	retron_II-A	Chromosome
1.4546e+06	Montevideo	1454598.3_1	#63	3926462	3929178	Dpd	Chromosome
1.4546e+06	Montevideo	1454598.3_1	#68	3891829	3895796	RM_type_I	Chromosome
1.4546e+06	Montevideo	1454598.3_1		1884863	1886744	RM_type_II	Chromosome
1.4546e+06	Montevideo	1454598.3_1		3415952	3420892	RM_type_III	Chromosome
1.4546e+06	Montevideo	1454599.3_1	#15	2682480	2683313	RM_type_IV	Prophage
1.62042e+06	Typhimurium	1620419.131_4	#22	109152	113383	cas_type_I-E	Chromosome
1.4546e+06	Montevideo	1454599.3_1	#43	1198398	1203751	RM_type_II	Prophage
1.4546e+06	Montevideo	1454599.3_1	#51	30989	32886	retron_II-A	Chromosome
1.4546e+06	Montevideo	1454599.3_1	#63	3964243	3966959	Dpd	Chromosome
1.4546e+06	Montevideo	1454599.3_1	#68	3929610	3933577	RM_type_I	Chromosome
1.4546e+06	Montevideo	1454599.3_1		1924031	1925912	RM_type_II	Chromosome
1.4546e+06	Montevideo	1454599.3_1		3454443	3459383	RM_type_III	Chromosome
1.4546e+06	Montevideo	1454600.3_1	#15	2597331	2598164	RM_type_IV	Prophage
1.62042e+06	Typhimurium	1620419.14_48		7653	11884	cas_type_I-E	Chromosome
1.4546e+06	Montevideo	1454600.3_1	#51	30989	32886	retron_II-A	Chromosome
1.4546e+06	Montevideo	1454600.3_1	#63	3919185	3921901	Dpd	Chromosome
1.4546e+06	Montevideo	1454600.3_1	#68	3884552	3888519	RM_type_I	Chromosome
1.4546e+06	Montevideo	1454600.3_1		1838920	1840801	RM_type_II	Chromosome
1.4546e+06	Montevideo	1454600.3_1		3409387	3414327	RM_type_III	Chromosome
1.4546e+06	Montevideo	1454603.3_1	#15	1953918	1954751	RM_type_IV	Prophage
1.62042e+06	Typhimurium	1620419.16_19		2	667	cas_type_I-E	Chromosome
1.4546e+06	Montevideo	1454603.3_1	#63	607932	610212	Dpd	Chromosome
1.4546e+06	Montevideo	1454603.3_1	#68	658054	661292	RM_type_I	Chromosome
1.4546e+06	Montevideo	1454603.3_1		1134016	1138956	RM_type_III	Chromosome
1.4546e+06	Montevideo	1454603.3_1		2711284	2713165	RM_type_II	Chromosome
1.4546e+06	Montevideo	1454603.3_1		4532955	4534852	retron_II-A	Chromosome
1.4546e+06	Montevideo	1454604.3_1	#15	2646308	2647141	RM_type_IV	Prophage
1.62042e+06	Typhimurium	1620419.16_19		667	960	cas_type_I-E	Chromosome
1.4546e+06	Montevideo	1454604.3_1	#51	30989	32886	retron_II-A	Chromosome
1.4546e+06	Montevideo	1454604.3_1	#63	3969425	3972141	Dpd	Chromosome
1.4546e+06	Montevideo	1454604.3_1	#68	3934792	3938759	RM_type_I	Chromosome
1.4546e+06	Montevideo	1454604.3_1		1887894	1889775	RM_type_II	Chromosome
1.4546e+06	Montevideo	1454604.3_1		3459627	3464567	RM_type_III	Chromosome
1.45461e+06	Montevideo	1454606.3_1	#15	2577839	2578672	RM_type_IV	Prophage
1.62042e+06	Typhimurium	1620419.16_43		97371	101602	cas_type_I-E	Chromosome
1.45461e+06	Montevideo	1454606.3_1	#51	30989	32886	retron_II-A	Chromosome
1.45461e+06	Montevideo	1454606.3_1	#63	3859596	3862312	Dpd	Chromosome
1.45461e+06	Montevideo	1454606.3_1	#68	3824963	3828930	RM_type_I	Chromosome
1.45461e+06	Montevideo	1454606.3_1		1852714	1854595	RM_type_II	Chromosome
1.45461e+06	Montevideo	1454606.3_1		3349795	3354735	RM_type_III	Chromosome
1.45461e+06	Montevideo	1454607.3_1	#15	2702540	2703373	RM_type_IV	Prophage
1.45461e+06	Montevideo	1454607.3_1	#153	3245719	3247888	RM_type_II	Chromosome
1.62042e+06	Typhimurium	1620419.17_49		491	1704	cas_type_I-E	Chromosome
1.45461e+06	Montevideo	1454607.3_1	#63	4145589	4148305	Dpd	Chromosome
1.45461e+06	Montevideo	1454607.3_1	#68	4110956	4114923	RM_type_I	Chromosome
1.45461e+06	Montevideo	1454607.3_1		31013	32910	retron_II-A	Chromosome
1.45461e+06	Montevideo	1454607.3_1		1950226	1952107	RM_type_II	Chromosome
1.45461e+06	Montevideo	1454607.3_1		3626117	3631057	RM_type_III	Chromosome
1.45461e+06	Montevideo	1454608.3_1	#15	2678064	2678897	RM_type_IV	Prophage
1.62042e+06	Typhimurium	1620419.19_45		7664	11895	cas_type_I-E	Chromosome
1.45461e+06	Montevideo	1454608.3_1	#51	30989	32886	retron_II-A	Chromosome
1.45461e+06	Montevideo	1454608.3_1	#63	3983297	3987126	RM_type_I	Chromosome
1.45461e+06	Montevideo	1454608.3_1	#68	3947092	3951059	RM_type_I	Chromosome
1.45461e+06	Montevideo	1454608.3_1		1917783	1919664	RM_type_II	Chromosome
1.45461e+06	Montevideo	1454608.3_1		3471066	3476006	RM_type_III	Chromosome
1.45461e+06	Montevideo	1454609.3_1	#15	2645131	2645964	RM_type_IV	Prophage
1.62042e+06	Typhimurium	1620419.21_75		7653	11884	cas_type_I-E	Chromosome
1.45461e+06	Montevideo	1454609.3_1	#43	1161094	1166447	RM_type_II	Prophage
1.45461e+06	Montevideo	1454609.3_1	#63	3968593	3971309	Dpd	Chromosome
1.45461e+06	Montevideo	1454609.3_1	#68	3933960	3937927	RM_type_I	Chromosome
1.45461e+06	Montevideo	1454609.3_1		30989	32886	retron_II-A	Chromosome
1.45461e+06	Montevideo	1454609.3_1		1886716	1888597	RM_type_II	Chromosome
1.45461e+06	Montevideo	1454609.3_1		3458793	3463733	RM_type_III	Chromosome
1.45461e+06	Montevideo	1454610.3_1	#15	2709025	2709858	RM_type_IV	Prophage
1.62042e+06	Typhimurium	1620419.22_55		8998	13229	cas_type_I-E	Chromosome
1.45461e+06	Montevideo	1454610.3_1	#63	4066067	4068783	Dpd	Chromosome
1.45461e+06	Montevideo	1454610.3_1	#68	4031434	4035401	RM_type_I	Chromosome
1.45461e+06	Montevideo	1454610.3_1		31010	32907	retron_II-A	Chromosome
1.45461e+06	Montevideo	1454610.3_1		1956513	1958394	RM_type_II	Chromosome
1.45461e+06	Montevideo	1454610.3_1		3555868	3560808	RM_type_III	Chromosome
1.45461e+06	Montevideo	1454611.3_1	#15	2764550	2765383	RM_type_IV	Prophage
1.62042e+06	Typhimurium	1620419.25_14	#22	7653	11884	cas_type_I-E	Chromosome
1.45461e+06	Montevideo	1454611.3_1	#31	2427885	2432181	hachiman_type_I	Chromosome
1.45461e+06	Montevideo	1454611.3_1	#31	2443822	2446519	RM_type_I	Chromosome
1.45461e+06	Montevideo	1454611.3_1	#51	30991	32888	retron_II-A	Chromosome
1.45461e+06	Montevideo	1454611.3_1	#63	4074331	4076502	Dpd	Chromosome
1.45461e+06	Montevideo	1454611.3_1	#68	4039688	4043655	RM_type_I	Chromosome
1.45461e+06	Montevideo	1454611.3_1		1958073	1959954	RM_type_II	Chromosome
1.45461e+06	Montevideo	1454611.3_1		3566652	3571592	RM_type_III	Chromosome
1.45461e+06	Montevideo	1454612.3_1	#15	2725005	2725838	RM_type_IV	Prophage
1.62042e+06	Typhimurium	1620419.26_69		307	1520	cas_type_I-E	Chromosome
1.45461e+06	Montevideo	1454612.3_1	#51	30989	32886	retron_II-A	Chromosome
1.45461e+06	Montevideo	1454612.3_1	#63	4030247	4034076	RM_type_I	Chromosome
1.45461e+06	Montevideo	1454612.3_1	#68	3994042	3998009	RM_type_I	Chromosome
1.45461e+06	Montevideo	1454612.3_1		1964724	1966605	RM_type_II	Chromosome
1.45461e+06	Montevideo	1454612.3_1		3518010	3522950	RM_type_III	Chromosome
1.45462e+06	Newport	1454618.3_1	#43	1161859	1163523	AbiU	Prophage
1.45462e+06	Newport	1454618.3_1	#68	4072712	4076681	RM_type_I	Chromosome
1.45462e+06	Newport	1454618.3_2		3388	6069	RM_type_II	Plasmid
1.45462e+06	Newport	1454618.3_1		1953219	1955100	RM_type_II	Chromosome
1.45462e+06	Newport	1454618.3_1		3589932	3594872	RM_type_III	Chromosome
1.45462e+06	Newport	1454619.3_1	#152	3095317	3098044	lamassu_type_I	Prophage
1.62042e+06	Typhimurium	1620419.27_33	#22	100001	104232	cas_type_I-E	Chromosome
1.45462e+06	Newport	1454619.3_1	#63	4166345	4169915	hachiman_type_I	Chromosome
1.45462e+06	Newport	1454619.3_1	#68	4125739	4129708	RM_type_I	Chromosome
1.45462e+06	Newport	1454619.3_2		1376	5882	RM_type_III	Plasmid
1.45462e+06	Newport	1454619.3_1		1938761	1940642	RM_type_II	Chromosome
1.45462e+06	Newport	1454619.3_1		3640679	3645619	RM_type_III	Chromosome
1.62042e+06	Typhimurium	1620419.28_49		491	1704	cas_type_I-E	Chromosome
1.45462e+06	Newport	1454620.4_1	#51	4662803	4664900	retron_II-A	Chromosome
1.45462e+06	Newport	1454620.4_1	#63	633197	634177	DprA-PRTase	Chromosome
1.45462e+06	Newport	1454620.4_1	#63	633197	634177	ShosTA	Chromosome
1.45462e+06	Newport	1454620.4_1	#63	634187	635416	DprA-PRTase	Chromosome
1.45462e+06	Newport	1454620.4_1	#63	634187	635416	ShosTA	Chromosome
1.45462e+06	Newport	1454620.4_1	#63	637775	640556	RM_type_I	Chromosome
1.45462e+06	Newport	1454620.4_1	#68	684211	688967	RM_type_I	Chromosome
1.45462e+06	Newport	1454620.4_1		1152748	1157688	RM_type_III	Chromosome
1.45462e+06	Newport	1454620.4_1		2757591	2759472	RM_type_II	Chromosome
1.62042e+06	Typhimurium	1620419.29_101		111	1324	cas_type_I-E	Chromosome
1.45462e+06	Newport	1454621.3_1	#48	4637002	4640285	ietAS	Prophage
1.45462e+06	Newport	1454621.3_1	#63	4131646	4135216	hachiman_type_I	Chromosome
1.45462e+06	Newport	1454621.3_1	#68	4091040	4095009	RM_type_I	Chromosome
1.45462e+06	Newport	1454621.3_1		1938694	1940575	RM_type_II	Chromosome
1.45462e+06	Newport	1454621.3_1		3605980	3610920	RM_type_III	Chromosome
1.45462e+06	Newport	1454622.3_1	#63	4195374	4198944	hachiman_type_I	Chromosome
1.45462e+06	Newport	1454622.3_1	#68	4154768	4158737	RM_type_I	Chromosome
1.45462e+06	Newport	1454622.3_1		2002425	2004306	RM_type_II	Chromosome
1.45462e+06	Newport	1454622.3_1		3669708	3674648	RM_type_III	Chromosome
1.45463e+06	Newport	1454627.3_1	#15	2666060	2666584	kiwa	Prophage
1.45463e+06	Newport	1454627.3_1	#68	4037330	4039830	RM_type_I	Chromosome
1.45463e+06	Newport	1454627.3_1		1879880	1881291	RM_type_II	Chromosome
1.45463e+06	Newport	1454627.3_1		3554438	3557420	RM_type_III	Chromosome
1.62042e+06	Typhimurium	1620419.29_137		642	2226	cas_type_I-E	Chromosome
1.45463e+06	Typhimurium	1454630.3_1	#43	1240376	1241778	Paris_type_I	Chromosome
1.45463e+06	Typhimurium	1454630.3_1	#51	30891	32788	retron_II-A	Chromosome
1.45463e+06	Typhimurium	1454630.3_1	#51	54646	58199	ietAS	Chromosome
1.45463e+06	Typhimurium	1454630.3_1	#51	58277	61860	gabija	Chromosome
1.45463e+06	Typhimurium	1454630.3_1	#63	4269324	4270531	brex_type_I	Chromosome
1.45463e+06	Typhimurium	1454630.3_1	#63	4277907	4278998	Paris_type_II	Chromosome
1.45463e+06	Typhimurium	1454630.3_1	#63	4278985	4279797	Paris_type_I	Chromosome
1.45463e+06	Typhimurium	1454630.3_1	#63	4279794	4284492	brex_type_I	Chromosome
1.45463e+06	Typhimurium	1454630.3_1	#63	4285691	4289206	Mokosh_type_II	Chromosome
1.45463e+06	Typhimurium	1454630.3_1	#68	4235789	4236703	RM_type_IV	Chromosome
1.45463e+06	Typhimurium	1454630.3_1	#68	4236901	4242157	RM_type_I	Chromosome
1.45463e+06	Typhimurium	1454630.3_1		2060562	2062443	RM_type_II	Chromosome
1.45463e+06	Typhimurium	1454630.3_1		3717357	3722297	RM_type_III	Chromosome
1.45463e+06	Typhimurium	1454634.3_1	#43	1216449	1218113	AbiU	Prophage
1.45463e+06	Typhimurium	1454634.3_1	#43	1196916	1197782	Paris	Chromosome
1.45463e+06	Typhimurium	1454634.3_1	#43	1196916	1197782	Paris_type_I	Chromosome
1.45463e+06	Typhimurium	1454634.3_1	#43	1197779	1199062	lamassu_type_I	Chromosome
1.45463e+06	Typhimurium	1454634.3_1	#43	1197779	1199062	Paris	Chromosome
1.45463e+06	Typhimurium	1454634.3_1	#43	1197779	1199062	Paris_type_I	Chromosome
1.45463e+06	Typhimurium	1454634.3_1	#43	1202351	1203163	lamassu_type_I	Chromosome
1.45463e+06	Typhimurium	1454634.3_1	#51	30891	32788	retron_II-A	Chromosome
1.45463e+06	Typhimurium	1454634.3_1	#63	4147530	4148737	brex_type_I	Chromosome
1.45463e+06	Typhimurium	1454634.3_1	#63	4156113	4157204	Paris_type_II	Chromosome
1.45463e+06	Typhimurium	1454634.3_1	#63	4157191	4158003	Paris_type_I	Chromosome
1.45463e+06	Typhimurium	1454634.3_1	#63	4158000	4162698	brex_type_I	Chromosome
1.45463e+06	Typhimurium	1454634.3_1	#63	4163897	4167412	Mokosh_type_II	Chromosome
1.45463e+06	Typhimurium	1454634.3_1	#68	4113996	4114910	RM_type_IV	Chromosome
1.45463e+06	Typhimurium	1454634.3_1	#68	4115108	4120364	RM_type_I	Chromosome
1.45463e+06	Typhimurium	1454634.3_1		2007656	2009537	RM_type_II	Chromosome
1.45463e+06	Typhimurium	1454634.3_1		3632976	3637916	RM_type_III	Chromosome
1.62042e+06	Typhimurium	1620419.3_115		185	478	cas_type_I-E	Chromosome
1.45464e+06	Typhimurium	1454636.3_1	#43	1197279	1198145	Paris	Chromosome
1.45464e+06	Typhimurium	1454636.3_1	#43	1197279	1198145	Paris_type_I	Chromosome
1.45464e+06	Typhimurium	1454636.3_1	#43	1198142	1199425	lamassu_type_I	Chromosome
1.45464e+06	Typhimurium	1454636.3_1	#43	1198142	1199425	Paris	Chromosome
1.45464e+06	Typhimurium	1454636.3_1	#43	1198142	1199425	Paris_type_I	Chromosome
1.45464e+06	Typhimurium	1454636.3_1	#43	1202632	1203444	lamassu_type_I	Chromosome
1.45464e+06	Typhimurium	1454636.3_1	#51	30891	32788	retron_II-A	Chromosome
1.45464e+06	Typhimurium	1454636.3_1	#54	2923427	2925012	kiwa	Prophage
1.45464e+06	Typhimurium	1454636.3_1	#63	4187528	4188735	brex_type_I	Chromosome
1.45464e+06	Typhimurium	1454636.3_1	#63	4196111	4197202	Paris_type_II	Chromosome
1.45464e+06	Typhimurium	1454636.3_1	#63	4197189	4198001	Paris_type_I	Chromosome
1.45464e+06	Typhimurium	1454636.3_1	#63	4197998	4202696	brex_type_I	Chromosome
1.45464e+06	Typhimurium	1454636.3_1	#63	4203895	4207410	Mokosh_type_II	Chromosome
1.45464e+06	Typhimurium	1454636.3_1	#68	4153993	4154907	RM_type_IV	Chromosome
1.45464e+06	Typhimurium	1454636.3_1	#68	4155105	4160361	RM_type_I	Chromosome
1.45464e+06	Typhimurium	1454636.3_1		1980328	1982209	RM_type_II	Chromosome
1.45464e+06	Typhimurium	1454636.3_1		3626344	3631284	RM_type_III	Chromosome
1.45464e+06	Typhimurium	1454638.3_1	#43	1195877	1196743	Paris	Chromosome
1.45464e+06	Typhimurium	1454638.3_1	#43	1195877	1196743	Paris_type_I	Chromosome
1.45464e+06	Typhimurium	1454638.3_1	#43	1196740	1198023	lamassu_type_I	Chromosome
1.45464e+06	Typhimurium	1454638.3_1	#43	1196740	1198023	Paris	Chromosome
1.45464e+06	Typhimurium	1454638.3_1	#43	1196740	1198023	Paris_type_I	Chromosome
1.45464e+06	Typhimurium	1454638.3_1	#43	1201312	1202124	lamassu_type_I	Chromosome
1.45464e+06	Typhimurium	1454638.3_1	#51	30890	32787	retron_II-A	Chromosome
1.45464e+06	Typhimurium	1454638.3_1	#63	4116719	4117926	brex_type_I	Chromosome
1.45464e+06	Typhimurium	1454638.3_1	#63	4125302	4126393	Paris_type_II	Chromosome
1.45464e+06	Typhimurium	1454638.3_1	#63	4126380	4127192	Paris_type_I	Chromosome
1.45464e+06	Typhimurium	1454638.3_1	#63	4127189	4131887	brex_type_I	Chromosome
1.45464e+06	Typhimurium	1454638.3_1	#63	4133086	4136601	Mokosh_type_II	Chromosome
1.45464e+06	Typhimurium	1454638.3_1	#68	4083184	4084098	RM_type_IV	Chromosome
1.45464e+06	Typhimurium	1454638.3_1	#68	4084296	4089552	RM_type_I	Chromosome
1.45464e+06	Typhimurium	1454638.3_1		1977678	1979559	RM_type_II	Chromosome
1.45464e+06	Typhimurium	1454638.3_1		3602869	3607809	RM_type_III	Chromosome
1.62042e+06	Typhimurium	1620419.3_115		478	1149	cas_type_I-E	Chromosome
1.45464e+06	Typhimurium	1454639.3_1	#43	3640488	3640488	AbiU	Prophage
1.45464e+06	Typhimurium	1454639.3_1	#43	3656055	3660156	lamassu_type_I	Chromosome
1.45464e+06	Typhimurium	1454639.3_1	#43	3660156	3660156	Paris	Chromosome
1.45464e+06	Typhimurium	1454639.3_1	#43	3660156	3660156	Paris_type_I	Chromosome
1.45464e+06	Typhimurium	1454639.3_1	#43	3661436	3661436	Paris	Chromosome
1.45464e+06	Typhimurium	1454639.3_1	#43	3661436	3661436	Paris_type_I	Chromosome
1.45464e+06	Typhimurium	1454639.3_1	#51	4824041	4825003	retron_II-A	Chromosome
1.45464e+06	Typhimurium	1454639.3_1	#63	647520	647520	Mokosh_type_II	Chromosome
1.45464e+06	Typhimurium	1454639.3_1	#63	652234	654329	brex_type_I	Chromosome
1.45464e+06	Typhimurium	1454639.3_1	#63	656929	656929	Paris_type_I	Chromosome
1.45464e+06	Typhimurium	1454639.3_1	#63	657728	657728	Paris_type_II	Chromosome
1.45464e+06	Typhimurium	1454639.3_1	#63	658819	658819	brex_type_I	Chromosome
1.45464e+06	Typhimurium	1454639.3_1	#63	658819	658819	RM_type_IIG	Chromosome
1.45464e+06	Typhimurium	1454639.3_1	#63	662161	662542	brex_type_I	Chromosome
1.45464e+06	Typhimurium	1454639.3_1	#68	693164	694570	RM_type_I	Chromosome
1.45464e+06	Typhimurium	1454639.3_1	#68	700024	700024	RM_type_IV	Chromosome
1.45464e+06	Typhimurium	1454639.3_1		1176286	1178254	RM_type_III	Chromosome
1.45464e+06	Typhimurium	1454639.3_1		2805690	2806141	RM_type_II	Chromosome
1.62042e+06	Typhimurium	1620419.3_47		2	1137	cas_type_I-E	Chromosome
1.45464e+06	Typhimurium	1454641.3_1	#25	3983820	3984635	viperin_solo	Chromosome
1.45464e+06	Typhimurium	1454641.3_1	#39	3643228	3644151	BstA	Prophage
1.45464e+06	Typhimurium	1454641.3_1	#43	1194932	1195798	Paris	Chromosome
1.45464e+06	Typhimurium	1454641.3_1	#43	1194932	1195798	Paris_type_I	Chromosome
1.45464e+06	Typhimurium	1454641.3_1	#43	1195795	1197078	lamassu_type_I	Chromosome
1.45464e+06	Typhimurium	1454641.3_1	#43	1195795	1197078	Paris	Chromosome
1.45464e+06	Typhimurium	1454641.3_1	#43	1195795	1197078	Paris_type_I	Chromosome
1.45464e+06	Typhimurium	1454641.3_1	#43	1198350	1203804	lamassu_type_I	Chromosome
1.45464e+06	Typhimurium	1454641.3_1	#43	1218776	1223475	RM_type_III	Chromosome
1.45464e+06	Typhimurium	1454641.3_1	#51	30891	32788	retron_II-A	Chromosome
1.45464e+06	Typhimurium	1454641.3_1	#54	2908997	2910582	kiwa	Prophage
1.45464e+06	Typhimurium	1454641.3_1	#63	4131944	4133151	brex_type_I	Chromosome
1.45464e+06	Typhimurium	1454641.3_1	#63	4140527	4141618	Paris_type_II	Chromosome
1.45464e+06	Typhimurium	1454641.3_1	#63	4141605	4142417	Paris_type_I	Chromosome
1.45464e+06	Typhimurium	1454641.3_1	#63	4142414	4147112	brex_type_I	Chromosome
1.45464e+06	Typhimurium	1454641.3_1	#63	4148311	4151826	Mokosh_type_II	Chromosome
1.45464e+06	Typhimurium	1454641.3_1	#68	4098409	4099323	RM_type_IV	Chromosome
1.45464e+06	Typhimurium	1454641.3_1	#68	4099521	4104777	RM_type_I	Chromosome
1.45464e+06	Typhimurium	1454641.3_1		1949925	1951806	RM_type_II	Chromosome
1.45464e+06	Typhimurium	1454641.3_1		3570587	3575527	RM_type_III	Chromosome
1.62042e+06	Typhimurium	1620419.31_46		111	1324	cas_type_I-E	Chromosome
1.45464e+06	Typhimurium	1454642.3_1	#43	3551819	3553483	AbiU	Prophage
1.45464e+06	Typhimurium	1454642.3_1	#43	3566769	3572153	lamassu_type_I	Chromosome
1.45464e+06	Typhimurium	1454642.3_1	#43	3570870	3572153	Paris	Chromosome
1.45464e+06	Typhimurium	1454642.3_1	#43	3570870	3572153	Paris_type_I	Chromosome
1.45464e+06	Typhimurium	1454642.3_1	#43	3572150	3573016	Paris	Chromosome
1.45464e+06	Typhimurium	1454642.3_1	#43	3572150	3573016	Paris_type_I	Chromosome
1.45464e+06	Typhimurium	1454642.3_1	#51	4737063	4738960	retron_II-A	Chromosome
1.45464e+06	Typhimurium	1454642.3_1	#63	648171	651686	Mokosh_type_II	Chromosome
1.45464e+06	Typhimurium	1454642.3_1	#63	652885	657583	brex_type_I	Chromosome
1.45464e+06	Typhimurium	1454642.3_1	#63	657580	658392	Paris_type_I	Chromosome
1.45464e+06	Typhimurium	1454642.3_1	#63	658379	659470	Paris_type_II	Chromosome
1.45464e+06	Typhimurium	1454642.3_1	#63	659470	666834	brex_type_I	Chromosome
1.45464e+06	Typhimurium	1454642.3_1	#68	693814	695222	RM_type_I	Chromosome
1.45464e+06	Typhimurium	1454642.3_1	#68	700673	701587	RM_type_IV	Chromosome
1.45464e+06	Typhimurium	1454642.3_1		1177666	1182606	RM_type_III	Chromosome
1.45464e+06	Typhimurium	1454642.3_1		2806052	2807933	RM_type_II	Chromosome
1.62042e+06	Typhimurium	1620419.32_77		111	1324	cas_type_I-E	Chromosome
1.45464e+06	Typhimurium	1454643.3_1	#39	3762913	3766235	gabija	Chromosome
1.45464e+06	Typhimurium	1454643.3_1	#43	1239336	1240738	Paris_type_I	Chromosome
1.45464e+06	Typhimurium	1454643.3_1	#51	30891	32788	retron_II-A	Chromosome
1.45464e+06	Typhimurium	1454643.3_1	#51	42011	45564	ietAS	Chromosome
1.45464e+06	Typhimurium	1454643.3_1	#51	45642	49225	gabija	Chromosome
1.45464e+06	Typhimurium	1454643.3_1	#63	4238753	4239960	brex_type_I	Chromosome
1.45464e+06	Typhimurium	1454643.3_1	#63	4247336	4248427	Paris_type_II	Chromosome
1.45464e+06	Typhimurium	1454643.3_1	#63	4248414	4249226	Paris_type_I	Chromosome
1.45464e+06	Typhimurium	1454643.3_1	#63	4249223	4253921	brex_type_I	Chromosome
1.45464e+06	Typhimurium	1454643.3_1	#63	4255120	4258635	Mokosh_type_II	Chromosome
1.45464e+06	Typhimurium	1454643.3_1	#68	4205218	4206132	RM_type_IV	Chromosome
1.45464e+06	Typhimurium	1454643.3_1	#68	4206330	4211586	RM_type_I	Chromosome
1.45464e+06	Typhimurium	1454643.3_1		2059489	2061370	RM_type_II	Chromosome
1.45464e+06	Typhimurium	1454643.3_1		3716314	3721254	RM_type_III	Chromosome
1.62042e+06	Typhimurium	1620419.33_85		6815	11046	cas_type_I-E	Chromosome
1.45464e+06	Typhimurium	1454644.3_1	#43	1237037	1238439	Paris_type_I	Chromosome
1.45464e+06	Typhimurium	1454644.3_1	#51	30891	32788	retron_II-A	Chromosome
1.45464e+06	Typhimurium	1454644.3_1	#51	51283	54836	ietAS	Chromosome
1.45464e+06	Typhimurium	1454644.3_1	#51	54914	58497	gabija	Chromosome
1.45464e+06	Typhimurium	1454644.3_1	#63	4266139	4267346	brex_type_I	Chromosome
1.45464e+06	Typhimurium	1454644.3_1	#63	4274722	4275813	Paris_type_II	Chromosome
1.45464e+06	Typhimurium	1454644.3_1	#63	4275800	4276612	Paris_type_I	Chromosome
1.45464e+06	Typhimurium	1454644.3_1	#63	4276609	4281307	brex_type_I	Chromosome
1.45464e+06	Typhimurium	1454644.3_1	#63	4282506	4286021	Mokosh_type_II	Chromosome
1.45464e+06	Typhimurium	1454644.3_1	#68	4232604	4233518	RM_type_IV	Chromosome
1.45464e+06	Typhimurium	1454644.3_1	#68	4233716	4238972	RM_type_I	Chromosome
1.45464e+06	Typhimurium	1454644.3_1		2057262	2059143	RM_type_II	Chromosome
1.45464e+06	Typhimurium	1454644.3_1		3714168	3719108	RM_type_III	Chromosome
1.62042e+06	Typhimurium	1620419.33_91		110	403	cas_type_I-E	Chromosome
1.45465e+06	Typhimurium	1454647.3_1	#43	1226421	1227823	Paris_type_I	Chromosome
1.45465e+06	Typhimurium	1454647.3_1	#43	1228123	1228566	lamassu_type_I	Chromosome
1.45465e+06	Typhimurium	1454647.3_1	#43	1228123	1228566	Paris_type_I	Chromosome
1.45465e+06	Typhimurium	1454647.3_1	#43	1231855	1232667	lamassu_type_I	Chromosome
1.45465e+06	Typhimurium	1454647.3_1	#51	30891	32788	retron_II-A	Chromosome
1.45465e+06	Typhimurium	1454647.3_1	#63	4229634	4230841	brex_type_I	Chromosome
1.45465e+06	Typhimurium	1454647.3_1	#63	4238217	4239308	Paris_type_II	Chromosome
1.45465e+06	Typhimurium	1454647.3_1	#63	4239295	4240107	Paris_type_I	Chromosome
1.45465e+06	Typhimurium	1454647.3_1	#63	4240104	4244802	brex_type_I	Chromosome
1.45465e+06	Typhimurium	1454647.3_1	#63	4246001	4249516	Mokosh_type_II	Chromosome
1.45465e+06	Typhimurium	1454647.3_1	#68	4196099	4197013	RM_type_IV	Chromosome
1.45465e+06	Typhimurium	1454647.3_1	#68	4197211	4202467	RM_type_I	Chromosome
1.45465e+06	Typhimurium	1454647.3_1		2048483	2050229	RM_type_II	Chromosome
1.45465e+06	Typhimurium	1454647.3_1		3715901	3720841	RM_type_III	Chromosome
1.62042e+06	Typhimurium	1620419.33_91		403	1062	cas_type_I-E	Chromosome
1.62042e+06	Typhimurium	1620419.101_1	#63	135324	138839	Mokosh_type_II	Chromosome
1.62042e+06	Typhimurium	1620419.101_1	#63	140038	144736	brex_type_I	Chromosome
1.62042e+06	Typhimurium	1620419.101_1	#63	144733	145545	Paris_type_I	Chromosome
1.62042e+06	Typhimurium	1620419.101_1	#63	145532	146623	Paris_type_II	Chromosome
1.62042e+06	Typhimurium	1620419.101_1	#63	146623	153987	brex_type_I	Chromosome
1.62042e+06	Typhimurium	1620419.101_1	#68	180967	183962	RM_type_I	Chromosome
1.62042e+06	Typhimurium	1620419.101_1	#68	187827	188741	RM_type_IV	Chromosome
1.62042e+06	Typhimurium	1620419.101_20		1729	5282	ietAS	Chromosome
1.62042e+06	Typhimurium	1620419.101_20		5360	8943	gabija	Chromosome
1.62042e+06	Typhimurium	1620419.101_29		11920	13322	Paris_type_I	Chromosome
1.62042e+06	Typhimurium	1620419.101_44		33477	38417	RM_type_III	Chromosome
1.62042e+06	Typhimurium	1620419.101_49		10420	12301	RM_type_II	Chromosome
1.62042e+06	Typhimurium	1620419.101_79		2785	4682	retron_II-A	Chromosome
1.62042e+06	Typhimurium	1620419.34_58		8581	12812	cas_type_I-E	Chromosome
1.62042e+06	Typhimurium	1620419.106_15	#51	32955	34852	retron_II-A	Chromosome
1.62042e+06	Typhimurium	1620419.106_10	#54	70712	72297	kiwa	Prophage
1.62042e+06	Typhimurium	1620419.106_6	#63	93112	96627	Mokosh_type_II	Chromosome
1.62042e+06	Typhimurium	1620419.106_6	#63	97826	102524	brex_type_I	Chromosome
1.62042e+06	Typhimurium	1620419.106_6	#63	102521	103333	Paris_type_I	Chromosome
1.62042e+06	Typhimurium	1620419.106_6	#63	103320	104411	Paris_type_II	Chromosome
1.62042e+06	Typhimurium	1620419.106_6	#63	104411	111775	brex_type_I	Chromosome
1.62042e+06	Typhimurium	1620419.106_6	#68	138755	141750	RM_type_I	Chromosome
1.62042e+06	Typhimurium	1620419.106_6	#68	145615	146529	RM_type_IV	Chromosome
1.62042e+06	Typhimurium	1620419.106_2		33581	38521	RM_type_III	Chromosome
1.62042e+06	Typhimurium	1620419.106_36		253	1536	Paris	Chromosome
1.62042e+06	Typhimurium	1620419.106_36		253	1536	Paris_type_I	Chromosome
1.62042e+06	Typhimurium	1620419.106_36		1533	2399	Paris	Chromosome
1.62042e+06	Typhimurium	1620419.106_36		1533	2399	Paris_type_I	Chromosome
1.62042e+06	Typhimurium	1620419.106_37		748	5447	RM_type_III	Chromosome
1.62042e+06	Typhimurium	1620419.106_7		27631	29512	RM_type_II	Chromosome
1.62042e+06	Typhimurium	1620419.35_36		7653	11884	cas_type_I-E	Chromosome
1.62042e+06	Typhimurium	1620419.11_22	#54	101125	102429	RexAB	Chromosome
1.62042e+06	Typhimurium	1620419.11_34	#68	136105	137019	RM_type_IV	Chromosome
1.62042e+06	Typhimurium	1620419.11_34	#68	137217	142473	RM_type_I	Chromosome
1.62042e+06	Typhimurium	1620419.11_17		7046	7969	BstA	Prophage
1.62042e+06	Typhimurium	1620419.11_13		93062	96577	Mokosh_type_II	Chromosome
1.62042e+06	Typhimurium	1620419.11_13		97776	102474	brex_type_I	Chromosome
1.62042e+06	Typhimurium	1620419.11_13		102471	103283	Paris_type_I	Chromosome
1.62042e+06	Typhimurium	1620419.11_13		103270	104361	Paris_type_II	Chromosome
1.62042e+06	Typhimurium	1620419.11_13		104361	111725	brex_type_I	Chromosome
1.62042e+06	Typhimurium	1620419.11_18		29163	34103	RM_type_III	Chromosome
1.62042e+06	Typhimurium	1620419.11_21		2	2010	retron_II-A	Chromosome
1.62042e+06	Typhimurium	1620419.11_28		3	4312	lamassu_type_I	Chromosome
1.62042e+06	Typhimurium	1620419.11_28		19284	23983	RM_type_III	Chromosome
1.62042e+06	Typhimurium	1620419.11_33		1648	3529	RM_type_II	Chromosome
1.62042e+06	Typhimurium	1620419.11_48		3	1049	Paris	Chromosome
1.62042e+06	Typhimurium	1620419.11_48		3	1049	Paris_type_II	Chromosome
1.62042e+06	Typhimurium	1620419.11_48		1046	1912	Paris	Chromosome
1.62042e+06	Typhimurium	1620419.11_48		1046	1912	Paris_type_I	Chromosome
1.62042e+06	Typhimurium	1620419.112_11		41163	43060	retron_II-A	Chromosome
1.62042e+06	Typhimurium	1620419.112_123		954	5894	RM_type_III	Chromosome
1.62042e+06	Typhimurium	1620419.112_124		6961	7884	BstA	Chromosome
1.62042e+06	Typhimurium	1620419.112_18		7325	8532	brex_type_I	Chromosome
1.62042e+06	Typhimurium	1620419.112_18		15908	16999	Paris_type_II	Chromosome
1.62042e+06	Typhimurium	1620419.112_18		16986	17798	Paris_type_I	Chromosome
1.62042e+06	Typhimurium	1620419.112_18		17795	22493	brex_type_I	Chromosome
1.62042e+06	Typhimurium	1620419.112_18		23692	27207	Mokosh_type_II	Chromosome
1.62042e+06	Typhimurium	1620419.112_302		13	1894	RM_type_II	Chromosome
1.62042e+06	Typhimurium	1620419.112_337		1	654	RM_type_IV	Chromosome
1.62042e+06	Typhimurium	1620419.112_34		19098	20402	RexAB	Chromosome
1.62042e+06	Typhimurium	1620419.112_52		18497	21492	RM_type_I	Chromosome
1.62042e+06	Typhimurium	1620419.112_8		5335	6201	Paris	Chromosome
1.62042e+06	Typhimurium	1620419.112_8		5335	6201	Paris_type_I	Chromosome
1.62042e+06	Typhimurium	1620419.112_8		6198	7481	lamassu_type_I	Chromosome
1.62042e+06	Typhimurium	1620419.112_8		6198	7481	Paris	Chromosome
1.62042e+06	Typhimurium	1620419.112_8		6198	7481	Paris_type_I	Chromosome
1.62042e+06	Typhimurium	1620419.112_8		10688	11500	lamassu_type_I	Chromosome
1.62042e+06	Typhimurium	1620419.112_8		26472	31171	RM_type_III	Chromosome
1.62042e+06	Typhimurium	1620419.12_43	#63	79388	80595	brex_type_I	Chromosome
1.62042e+06	Typhimurium	1620419.12_43	#63	87971	89062	Paris_type_II	Chromosome
1.62042e+06	Typhimurium	1620419.12_43	#63	89049	89861	Paris_type_I	Chromosome
1.62042e+06	Typhimurium	1620419.12_43	#63	89858	94556	brex_type_I	Chromosome
1.62042e+06	Typhimurium	1620419.12_43	#63	95755	99270	Mokosh_type_II	Chromosome
1.62042e+06	Typhimurium	1620419.12_43	#68	45853	46767	RM_type_IV	Chromosome
1.62042e+06	Typhimurium	1620419.12_43	#68	46965	52221	RM_type_I	Chromosome
1.62042e+06	Typhimurium	1620419.12_11		33920	35224	RexAB	Chromosome
1.62042e+06	Typhimurium	1620419.12_136		4	1148	Paris_type_I	Chromosome
1.62042e+06	Typhimurium	1620419.12_20		15007	19706	RM_type_III	Chromosome
1.62042e+06	Typhimurium	1620419.12_24		33798	38738	RM_type_III	Chromosome
1.62042e+06	Typhimurium	1620419.12_25		50179	52060	RM_type_II	Chromosome
1.62042e+06	Typhimurium	1620419.12_39		46732	47852	retron_II-A	Chromosome
1.62042e+06	Typhimurium	1620419.36_49		7672	11903	cas_type_I-E	Chromosome
1.62042e+06	Typhimurium	1620419.123_1	#43	1155491	1156893	Paris_type_I	Chromosome
1.62042e+06	Typhimurium	1620419.123_1	#51	4833693	4835590	retron_II-A	Chromosome
1.62042e+06	Typhimurium	1620419.123_1	#51	4854085	4857638	ietAS	Chromosome
1.62042e+06	Typhimurium	1620419.123_1	#51	4857716	4861299	gabija	Chromosome
1.62042e+06	Typhimurium	1620419.123_1	#63	4135234	4136441	brex_type_I	Chromosome
1.62042e+06	Typhimurium	1620419.123_1	#63	4143817	4144908	Paris_type_II	Chromosome
1.62042e+06	Typhimurium	1620419.123_1	#63	4144895	4145707	Paris_type_I	Chromosome
1.62042e+06	Typhimurium	1620419.123_1	#63	4145704	4150402	brex_type_I	Chromosome
1.62042e+06	Typhimurium	1620419.123_1	#63	4151601	4155116	Mokosh_type_II	Chromosome
1.62042e+06	Typhimurium	1620419.123_1	#68	4101699	4102613	RM_type_IV	Chromosome
1.62042e+06	Typhimurium	1620419.123_1	#68	4102811	4108067	RM_type_I	Chromosome
1.62042e+06	Typhimurium	1620419.123_1		1926478	1928359	RM_type_II	Chromosome
1.62042e+06	Typhimurium	1620419.123_1		3583265	3588205	RM_type_III	Chromosome
1.62042e+06	Typhimurium	1620419.13_22	#63	169640	170847	brex_type_I	Chromosome
1.62042e+06	Typhimurium	1620419.13_22	#63	178223	179314	Paris_type_II	Chromosome
1.62042e+06	Typhimurium	1620419.13_22	#63	179301	180113	Paris_type_I	Chromosome
1.62042e+06	Typhimurium	1620419.13_22	#63	180110	184808	brex_type_I	Chromosome
1.62042e+06	Typhimurium	1620419.13_22	#63	186007	189522	Mokosh_type_II	Chromosome
1.62042e+06	Typhimurium	1620419.13_22	#68	136105	137019	RM_type_IV	Chromosome
1.62042e+06	Typhimurium	1620419.13_22	#68	137217	142473	RM_type_I	Chromosome
1.62042e+06	Typhimurium	1620419.13_13		3433	5018	kiwa	Prophage
1.62042e+06	Typhimurium	1620419.13_18		842	5541	RM_type_III	Chromosome
1.62042e+06	Typhimurium	1620419.13_18		20513	25815	lamassu_type_I	Chromosome
1.62042e+06	Typhimurium	1620419.13_18		24532	25815	Paris	Chromosome
1.62042e+06	Typhimurium	1620419.13_18		24532	25815	Paris_type_I	Chromosome
1.62042e+06	Typhimurium	1620419.13_18		25812	26678	Paris	Chromosome
1.62042e+06	Typhimurium	1620419.13_18		25812	26678	Paris_type_I	Chromosome
1.62042e+06	Typhimurium	1620419.13_4		223046	224927	RM_type_II	Chromosome
1.62042e+06	Typhimurium	1620419.13_46		29163	34103	RM_type_III	Chromosome
1.62042e+06	Typhimurium	1620419.13_48		46732	48740	retron_II-A	Chromosome
1.62042e+06	Typhimurium	1620419.37_60		111	1324	cas_type_I-E	Chromosome
1.62042e+06	Typhimurium	1620419.13_61		6894	7817	BstA	Chromosome
1.62042e+06	Typhimurium	1620419.38_58		506	1719	cas_type_I-E	Chromosome
1.62042e+06	Typhimurium	1620419.131_18	#51	46739	48636	retron_II-A	Chromosome
1.62042e+06	Typhimurium	1620419.131_6	#54	84831	86416	kiwa	Prophage
1.62042e+06	Typhimurium	1620419.131_7	#63	169747	170954	brex_type_I	Chromosome
1.62042e+06	Typhimurium	1620419.131_7	#63	178330	179421	Paris_type_II	Chromosome
1.62042e+06	Typhimurium	1620419.131_7	#63	179408	180220	Paris_type_I	Chromosome
1.62042e+06	Typhimurium	1620419.131_7	#63	180217	184915	brex_type_I	Chromosome
1.62042e+06	Typhimurium	1620419.131_7	#63	186114	189629	Mokosh_type_II	Chromosome
1.62042e+06	Typhimurium	1620419.131_7	#68	136212	137126	RM_type_IV	Chromosome
1.62042e+06	Typhimurium	1620419.131_7	#68	137324	142580	RM_type_I	Chromosome
1.62042e+06	Typhimurium	1620419.131_19		16622	21562	RM_type_III	Chromosome
1.62042e+06	Typhimurium	1620419.131_33		7154	8077	BstA	Chromosome
1.62042e+06	Typhimurium	1620419.131_4		307883	308749	Paris	Chromosome
1.62042e+06	Typhimurium	1620419.131_4		307883	308749	Paris_type_I	Chromosome
1.62042e+06	Typhimurium	1620419.131_4		308746	310029	lamassu_type_I	Chromosome
1.62042e+06	Typhimurium	1620419.131_4		308746	310029	Paris	Chromosome
1.62042e+06	Typhimurium	1620419.131_4		308746	310029	Paris_type_I	Chromosome
1.62042e+06	Typhimurium	1620419.131_4		313236	314048	lamassu_type_I	Chromosome
1.62042e+06	Typhimurium	1620419.131_4		329020	333719	RM_type_III	Chromosome
1.62042e+06	Typhimurium	1620419.131_9		27663	29544	RM_type_II	Chromosome
1.62042e+06	Typhimurium	1620419.14_32	#63	37478	38685	brex_type_I	Chromosome
1.62042e+06	Typhimurium	1620419.14_32	#63	46061	47152	Paris_type_II	Chromosome
1.62042e+06	Typhimurium	1620419.14_32	#63	47139	47951	Paris_type_I	Chromosome
1.62042e+06	Typhimurium	1620419.14_32	#63	47948	52646	brex_type_I	Chromosome
1.62042e+06	Typhimurium	1620419.14_32	#63	53845	57360	Mokosh_type_II	Chromosome
1.62042e+06	Typhimurium	1620419.14_32	#68	3943	4857	RM_type_IV	Chromosome
1.62042e+06	Typhimurium	1620419.14_32	#68	5055	10311	RM_type_I	Chromosome
1.62042e+06	Typhimurium	1620419.14_37		13580	14503	BstA	Prophage
1.62042e+06	Typhimurium	1620419.14_46		128261	129846	kiwa	Prophage
1.62042e+06	Typhimurium	1620419.14_17		2	2010	retron_II-A	Chromosome
1.62042e+06	Typhimurium	1620419.14_26		29163	34103	RM_type_III	Chromosome
1.62042e+06	Typhimurium	1620419.14_39		48919	53618	RM_type_III	Chromosome
1.62042e+06	Typhimurium	1620419.14_39		68590	73892	lamassu_type_I	Chromosome
1.62042e+06	Typhimurium	1620419.14_39		72609	73892	Paris	Chromosome
1.62042e+06	Typhimurium	1620419.14_39		72609	73892	Paris_type_I	Chromosome
1.62042e+06	Typhimurium	1620419.14_39		73889	74755	Paris	Chromosome
1.62042e+06	Typhimurium	1620419.14_39		73889	74755	Paris_type_I	Chromosome
1.62042e+06	Typhimurium	1620419.39_17		7653	11884	cas_type_I-E	Chromosome
1.62042e+06	Typhimurium	1620419.14_9		27694	29575	RM_type_II	Chromosome
1.62042e+06	Typhimurium	1620419.16_44	#63	169640	170847	brex_type_I	Chromosome
1.62042e+06	Typhimurium	1620419.16_44	#63	178223	179314	Paris_type_II	Chromosome
1.62042e+06	Typhimurium	1620419.16_44	#63	179301	180113	Paris_type_I	Chromosome
1.62042e+06	Typhimurium	1620419.16_44	#63	180110	184808	brex_type_I	Chromosome
1.62042e+06	Typhimurium	1620419.16_44	#63	186007	189522	Mokosh_type_II	Chromosome
1.62042e+06	Typhimurium	1620419.16_44	#68	136105	137019	RM_type_IV	Chromosome
1.62042e+06	Typhimurium	1620419.16_44	#68	137217	142473	RM_type_I	Chromosome
1.62042e+06	Typhimurium	1620419.16_7		6156	7741	kiwa	Prophage
1.62042e+06	Typhimurium	1620419.16_111		2082	3963	RM_type_II	Chromosome
1.62042e+06	Typhimurium	1620419.16_14		182	4881	RM_type_III	Chromosome
1.62042e+06	Typhimurium	1620419.16_14		19853	25155	lamassu_type_I	Chromosome
1.62042e+06	Typhimurium	1620419.16_14		23872	25155	Paris	Chromosome
1.62042e+06	Typhimurium	1620419.16_14		23872	25155	Paris_type_I	Chromosome
1.62042e+06	Typhimurium	1620419.16_14		25152	26018	Paris	Chromosome
1.62042e+06	Typhimurium	1620419.16_14		25152	26018	Paris_type_I	Chromosome
1.62042e+06	Typhimurium	1620419.4_78		111	1324	cas_type_I-E	Chromosome
1.62042e+06	Typhimurium	1620419.41_73		7653	11884	cas_type_I-E	Chromosome
1.62042e+06	Typhimurium	1620419.43_6	#22	173638	174851	cas_type_I-E	Chromosome
1.62042e+06	Typhimurium	1620419.44_10	#22	107959	109172	cas_type_I-E	Chromosome
1.62042e+06	Typhimurium	1620419.16_34		112	1035	BstA	Chromosome
1.62042e+06	Typhimurium	1620419.45_54		8205	12436	cas_type_I-E	Chromosome
1.62042e+06	Typhimurium	1620419.16_57		34482	39422	RM_type_III	Chromosome
1.62042e+06	Typhimurium	1620419.16_69		2	2010	retron_II-A	Chromosome
1.62042e+06	Typhimurium	1620419.17_31	#63	37478	38685	brex_type_I	Chromosome
1.62042e+06	Typhimurium	1620419.17_31	#63	46061	47152	Paris_type_II	Chromosome
1.62042e+06	Typhimurium	1620419.17_31	#63	47139	47951	Paris_type_I	Chromosome
1.62042e+06	Typhimurium	1620419.17_31	#63	47948	52646	brex_type_I	Chromosome
1.62042e+06	Typhimurium	1620419.17_31	#63	53845	57360	Mokosh_type_II	Chromosome
1.62042e+06	Typhimurium	1620419.17_31	#68	3943	4857	RM_type_IV	Chromosome
1.62042e+06	Typhimurium	1620419.17_31	#68	5055	10311	RM_type_I	Chromosome
1.62042e+06	Typhimurium	1620419.17_18		488	2453	AbiL	Plasmid
1.62042e+06	Typhimurium	1620419.17_13		80857	82161	RexAB	Chromosome
1.62042e+06	Typhimurium	1620419.17_22		32712	34593	RM_type_II	Chromosome
1.62042e+06	Typhimurium	1620419.17_25		27549	28415	Paris	Chromosome
1.62042e+06	Typhimurium	1620419.17_25		27549	28415	Paris_type_I	Chromosome
1.62042e+06	Typhimurium	1620419.17_25		28412	29695	lamassu_type_I	Chromosome
1.62042e+06	Typhimurium	1620419.17_25		28412	29695	Paris	Chromosome
1.62042e+06	Typhimurium	1620419.17_25		28412	29695	Paris_type_I	Chromosome
1.62042e+06	Typhimurium	1620419.17_25		32902	33714	lamassu_type_I	Chromosome
1.62042e+06	Typhimurium	1620419.17_25		48686	53385	RM_type_III	Chromosome
1.62042e+06	Typhimurium	1620419.17_27		29163	34103	RM_type_III	Chromosome
1.62042e+06	Typhimurium	1620419.17_42		2	2010	retron_II-A	Chromosome
1.62042e+06	Typhimurium	1620419.46_31		857	2070	cas_type_I-E	Chromosome
1.62042e+06	Typhimurium	1620419.19_13	#54	182168	183472	RexAB	Chromosome
1.62042e+06	Typhimurium	1620419.19_6	#63	93061	96576	Mokosh_type_II	Chromosome
1.62042e+06	Typhimurium	1620419.19_6	#63	97775	102473	brex_type_I	Chromosome
1.62042e+06	Typhimurium	1620419.19_6	#63	102470	103282	Paris_type_I	Chromosome
1.62042e+06	Typhimurium	1620419.19_6	#63	103269	104360	Paris_type_II	Chromosome
1.62042e+06	Typhimurium	1620419.19_6	#63	104360	111724	brex_type_I	Chromosome
1.62042e+06	Typhimurium	1620419.19_6	#68	138704	141699	RM_type_I	Chromosome
1.62042e+06	Typhimurium	1620419.19_6	#68	145564	146478	RM_type_IV	Chromosome
1.62042e+06	Typhimurium	1620419.19_11		27556	29437	RM_type_II	Chromosome
1.62042e+06	Typhimurium	1620419.19_18		49273	53972	RM_type_III	Chromosome
1.62042e+06	Typhimurium	1620419.19_18		68944	74246	lamassu_type_I	Chromosome
1.62042e+06	Typhimurium	1620419.19_18		72963	74246	Paris	Chromosome
1.62042e+06	Typhimurium	1620419.19_18		72963	74246	Paris_type_I	Chromosome
1.62042e+06	Typhimurium	1620419.19_18		74243	75109	Paris	Chromosome
1.62042e+06	Typhimurium	1620419.19_18		74243	75109	Paris_type_I	Chromosome
1.62042e+06	Typhimurium	1620419.19_2		2	2010	retron_II-A	Chromosome
1.62042e+06	Typhimurium	1620419.19_22		4628	9568	RM_type_III	Chromosome
1.62042e+06	Typhimurium	1620419.47_24	#22	325810	330041	cas_type_I-E	Chromosome
1.62042e+06	Typhimurium	1620419.21_47	#63	26309	27516	brex_type_I	Chromosome
1.62042e+06	Typhimurium	1620419.21_47	#63	34892	35983	Paris_type_II	Chromosome
1.62042e+06	Typhimurium	1620419.21_47	#63	35970	36782	Paris_type_I	Chromosome
1.62042e+06	Typhimurium	1620419.21_47	#63	36779	41477	brex_type_I	Chromosome
1.62042e+06	Typhimurium	1620419.21_47	#63	42676	46191	Mokosh_type_II	Chromosome
1.62042e+06	Typhimurium	1620419.21_21		74055	78995	RM_type_III	Chromosome
1.62042e+06	Typhimurium	1620419.21_27		1	2459	RM_type_I	Chromosome
1.62042e+06	Typhimurium	1620419.21_27		6324	7238	RM_type_IV	Chromosome
1.62042e+06	Typhimurium	1620419.21_32		392	1696	RexAB	Chromosome
1.62042e+06	Typhimurium	1620419.21_36		2	2010	retron_II-A	Chromosome
1.62042e+06	Typhimurium	1620419.21_44		11144	15843	RM_type_III	Chromosome
1.62042e+06	Typhimurium	1620419.21_6		1784	3665	RM_type_II	Chromosome
1.62042e+06	Typhimurium	1620419.21_71		26364	27754	Paris_type_I	Chromosome
1.62042e+06	Typhimurium	1620419.22_19	#54	205593	207178	kiwa	Prophage
1.62042e+06	Typhimurium	1620419.22_3	#68	135932	136846	RM_type_IV	Chromosome
1.62042e+06	Typhimurium	1620419.22_3	#68	137044	142300	RM_type_I	Chromosome
1.62042e+06	Typhimurium	1620419.22_7		368	1715	retron_V	Plasmid
1.62042e+06	Typhimurium	1620419.22_1		1970	3177	brex_type_I	Chromosome
1.62042e+06	Typhimurium	1620419.22_1		10553	11644	Paris_type_II	Chromosome
1.62042e+06	Typhimurium	1620419.22_1		11631	12443	Paris_type_I	Chromosome
1.62042e+06	Typhimurium	1620419.22_1		12440	17138	brex_type_I	Chromosome
1.62042e+06	Typhimurium	1620419.22_1		18337	21852	Mokosh_type_II	Chromosome
1.62042e+06	Typhimurium	1620419.22_12		16825	21765	RM_type_III	Chromosome
1.62042e+06	Typhimurium	1620419.22_28		27556	29437	RM_type_II	Chromosome
1.62042e+06	Typhimurium	1620419.22_47		2	2010	retron_II-A	Chromosome
1.62042e+06	Typhimurium	1620419.48_40		720	1933	cas_type_I-E	Chromosome
1.62042e+06	Typhimurium	1620419.22_58		22935	23801	Paris	Chromosome
1.62042e+06	Typhimurium	1620419.22_58		22935	23801	Paris_type_I	Chromosome
1.62042e+06	Typhimurium	1620419.22_58		23798	24865	Paris	Chromosome
1.62042e+06	Typhimurium	1620419.22_58		23798	24865	Paris_type_II	Chromosome
1.62042e+06	Typhimurium	1620419.22_59		276	4975	RM_type_III	Chromosome
1.62042e+06	Typhimurium	1620419.22_9		7048	7971	BstA	Chromosome
1.62042e+06	Typhimurium	1620419.25_11	#63	47308	48515	brex_type_I	Chromosome
1.62042e+06	Typhimurium	1620419.25_11	#63	55891	56982	Paris_type_II	Chromosome
1.62042e+06	Typhimurium	1620419.25_11	#63	56969	57781	Paris_type_I	Chromosome
1.62042e+06	Typhimurium	1620419.25_11	#63	57778	62476	brex_type_I	Chromosome
1.62042e+06	Typhimurium	1620419.25_11	#63	63675	67190	Mokosh_type_II	Chromosome
1.62042e+06	Typhimurium	1620419.25_11	#68	13773	14687	RM_type_IV	Chromosome
1.62042e+06	Typhimurium	1620419.25_11	#68	14885	20141	RM_type_I	Chromosome
1.62042e+06	Typhimurium	1620419.25_35		84723	86308	kiwa	Prophage
1.62042e+06	Typhimurium	1620419.25_7		428179	429102	BstA	Prophage
1.62042e+06	Typhimurium	1620419.25_10		2	2010	retron_II-A	Chromosome
1.62042e+06	Typhimurium	1620419.25_28		24893	26774	RM_type_II	Chromosome
1.62042e+06	Typhimurium	1620419.25_47		26562	27428	Paris	Chromosome
1.62042e+06	Typhimurium	1620419.25_47		26562	27428	Paris_type_I	Chromosome
1.62042e+06	Typhimurium	1620419.25_47		27425	28708	lamassu_type_I	Chromosome
1.62042e+06	Typhimurium	1620419.25_47		27425	28708	Paris	Chromosome
1.62042e+06	Typhimurium	1620419.25_47		27425	28708	Paris_type_I	Chromosome
1.62042e+06	Typhimurium	1620419.25_47		31915	32727	lamassu_type_I	Chromosome
1.62042e+06	Typhimurium	1620419.25_47		47699	52398	RM_type_III	Chromosome
1.62042e+06	Typhimurium	1620419.25_7		358072	363012	RM_type_III	Chromosome
1.62042e+06	Typhimurium	1620419.26_14	#54	101051	102355	RexAB	Chromosome
1.62042e+06	Typhimurium	1620419.26_40	#63	37478	38685	brex_type_I	Chromosome
1.62042e+06	Typhimurium	1620419.26_40	#63	46061	47152	Paris_type_II	Chromosome
1.62042e+06	Typhimurium	1620419.26_40	#63	47139	47951	Paris_type_I	Chromosome
1.62042e+06	Typhimurium	1620419.26_40	#63	47948	52646	brex_type_I	Chromosome
1.62042e+06	Typhimurium	1620419.26_40	#63	53845	57360	Mokosh_type_II	Chromosome
1.62042e+06	Typhimurium	1620419.26_40	#68	3943	4857	RM_type_IV	Chromosome
1.62042e+06	Typhimurium	1620419.26_40	#68	5055	10311	RM_type_I	Chromosome
1.62042e+06	Typhimurium	1620419.26_5		1674	6297	RM_type_III	Plasmid
1.62042e+06	Typhimurium	1620419.26_20		262510	264391	RM_type_II	Chromosome
1.62042e+06	Typhimurium	1620419.26_31		693	5995	lamassu_type_I	Chromosome
1.62042e+06	Typhimurium	1620419.26_31		4712	5995	Paris	Chromosome
1.62042e+06	Typhimurium	1620419.26_31		4712	5995	Paris_type_I	Chromosome
1.62042e+06	Typhimurium	1620419.26_31		5992	6858	Paris	Chromosome
1.62042e+06	Typhimurium	1620419.26_31		5992	6858	Paris_type_I	Chromosome
1.62042e+06	Typhimurium	1620419.26_38		34482	39422	RM_type_III	Chromosome
1.62042e+06	Typhimurium	1620419.26_46		46949	48957	retron_II-A	Chromosome
1.62042e+06	Typhimurium	1620419.26_55		13333	18032	RM_type_III	Chromosome
1.62042e+06	Typhimurium	1620419.49_63		7653	11884	cas_type_I-E	Chromosome
1.62042e+06	Typhimurium	1620419.5_60		111	1324	cas_type_I-E	Chromosome
1.62042e+06	Typhimurium	1620419.27_2	#54	87132	88436	RexAB	Chromosome
1.62042e+06	Typhimurium	1620419.27_15	#63	93063	96578	Mokosh_type_II	Chromosome
1.62042e+06	Typhimurium	1620419.27_15	#63	97777	102475	brex_type_I	Chromosome
1.62042e+06	Typhimurium	1620419.27_15	#63	102472	103284	Paris_type_I	Chromosome
1.62042e+06	Typhimurium	1620419.27_15	#63	103271	104362	Paris_type_II	Chromosome
1.62042e+06	Typhimurium	1620419.27_15	#63	104362	111726	brex_type_I	Chromosome
1.62042e+06	Typhimurium	1620419.27_15	#68	138706	141701	RM_type_I	Chromosome
1.62042e+06	Typhimurium	1620419.27_15	#68	145566	146480	RM_type_IV	Chromosome
1.62042e+06	Typhimurium	1620419.27_17		34482	39422	RM_type_III	Chromosome
1.62042e+06	Typhimurium	1620419.27_35		17760	18626	Paris	Chromosome
1.62042e+06	Typhimurium	1620419.27_35		17760	18626	Paris_type_I	Chromosome
1.62042e+06	Typhimurium	1620419.27_35		18623	19906	lamassu_type_I	Chromosome
1.62042e+06	Typhimurium	1620419.27_35		18623	19906	Paris	Chromosome
1.62042e+06	Typhimurium	1620419.27_35		18623	19906	Paris_type_I	Chromosome
1.62042e+06	Typhimurium	1620419.27_35		23113	23925	lamassu_type_I	Chromosome
1.62042e+06	Typhimurium	1620419.27_35		38897	43596	RM_type_III	Chromosome
1.62042e+06	Typhimurium	1620419.27_52		46732	48740	retron_II-A	Chromosome
1.62042e+06	Typhimurium	1620419.27_6		32712	34593	RM_type_II	Chromosome
1.62042e+06	Typhimurium	1620419.28_14	#63	93062	96577	Mokosh_type_II	Chromosome
1.62042e+06	Typhimurium	1620419.28_14	#63	97776	102474	brex_type_I	Chromosome
1.62042e+06	Typhimurium	1620419.28_14	#63	102471	103283	Paris_type_I	Chromosome
1.62042e+06	Typhimurium	1620419.28_14	#63	103270	104361	Paris_type_II	Chromosome
1.62042e+06	Typhimurium	1620419.28_14	#63	104361	111725	brex_type_I	Chromosome
1.62042e+06	Typhimurium	1620419.28_14	#68	138705	141700	RM_type_I	Chromosome
1.62042e+06	Typhimurium	1620419.28_14	#68	145565	146479	RM_type_IV	Chromosome
1.62042e+06	Typhimurium	1620419.28_19		21787	25102	PifA	Plasmid
1.62042e+06	Typhimurium	1620419.28_21		4749	10051	lamassu_type_I	Chromosome
1.62042e+06	Typhimurium	1620419.28_21		8768	10051	Paris	Chromosome
1.62042e+06	Typhimurium	1620419.28_21		8768	10051	Paris_type_I	Chromosome
1.62042e+06	Typhimurium	1620419.28_21		10048	10914	Paris	Chromosome
1.62042e+06	Typhimurium	1620419.28_21		10048	10914	Paris_type_I	Chromosome
1.62042e+06	Typhimurium	1620419.28_23		25179	27060	RM_type_II	Chromosome
1.62042e+06	Typhimurium	1620419.28_31		1235	5934	RM_type_III	Chromosome
1.62042e+06	Typhimurium	1620419.28_34		33510	38450	RM_type_III	Chromosome
1.62042e+06	Typhimurium	1620419.28_39		682	1986	RexAB	Chromosome
1.62042e+06	Typhimurium	1620419.51_18	#22	97371	101602	cas_type_I-E	Chromosome
1.62042e+06	Typhimurium	1620419.28_55		2	2010	retron_II-A	Chromosome
1.62042e+06	Typhimurium	1620419.29_14	#54	87130	88434	RexAB	Chromosome
1.62042e+06	Typhimurium	1620419.29_47	#63	57421	60936	Mokosh_type_II	Chromosome
1.62042e+06	Typhimurium	1620419.29_47	#63	62135	66833	brex_type_I	Chromosome
1.62042e+06	Typhimurium	1620419.29_47	#63	66830	67642	Paris_type_I	Chromosome
1.62042e+06	Typhimurium	1620419.29_47	#63	67629	68720	Paris_type_II	Chromosome
1.62042e+06	Typhimurium	1620419.29_47	#63	68720	76084	brex_type_I	Chromosome
1.62042e+06	Typhimurium	1620419.29_19	#68	136105	137019	RM_type_IV	Chromosome
1.62042e+06	Typhimurium	1620419.29_19	#68	137217	142473	RM_type_I	Chromosome
1.62042e+06	Typhimurium	1620419.52_61		918	2131	cas_type_I-E	Chromosome
1.62042e+06	Typhimurium	1620419.53_1	#22	7970	12201	cas_type_I-E	Chromosome
1.62042e+06	Typhimurium	1620419.29_16		5071	9770	RM_type_III	Chromosome
1.62042e+06	Typhimurium	1620419.29_23		2	466	Paris_type_II	Chromosome
1.62042e+06	Typhimurium	1620419.29_23		463	1329	Paris_type_I	Chromosome
1.62042e+06	Typhimurium	1620419.29_28		1575	3456	RM_type_II	Chromosome
1.62042e+06	Typhimurium	1620419.29_34		63278	68218	RM_type_III	Chromosome
1.62042e+06	Typhimurium	1620419.29_72		2330	3142	lamassu_type_I	Chromosome
1.62042e+06	Typhimurium	1620419.29_73		3	1019	lamassu_type_I	Chromosome
1.62042e+06	Typhimurium	1620419.3_26	#68	11966	14961	RM_type_I	Chromosome
1.62042e+06	Typhimurium	1620419.3_26	#68	18826	19740	RM_type_IV	Chromosome
1.62042e+06	Typhimurium	1620419.3_90		14913	15836	BstA	Prophage
1.62042e+06	Typhimurium	1620419.3_10		52919	57618	RM_type_III	Chromosome
1.62042e+06	Typhimurium	1620419.54_15	#22	99891	104122	cas_type_I-E	Chromosome
1.62042e+06	Typhimurium	1620419.55_50		111	1324	cas_type_I-E	Chromosome
1.62042e+06	Typhimurium	1620419.56_104		1	1245	cas_type_I-E	Chromosome
1.62042e+06	Typhimurium	1620419.56_105		1	1049	cas_type_I-E	Chromosome
1.62042e+06	Typhimurium	1620419.3_120		13198	14588	Paris_type_I	Chromosome
1.62042e+06	Typhimurium	1620419.3_2		1	1323	RM_type_IIG	Chromosome
1.62042e+06	Typhimurium	1620419.3_23		49604	50908	RexAB	Chromosome
1.62042e+06	Typhimurium	1620419.3_31		46632	48640	retron_II-A	Chromosome
1.62042e+06	Typhimurium	1620419.3_43		50302	55242	RM_type_III	Chromosome
1.62042e+06	Typhimurium	1620419.56_184		111	404	cas_type_I-E	Chromosome
1.62042e+06	Typhimurium	1620419.3_50		1609	3490	RM_type_II	Chromosome
1.62042e+06	Typhimurium	1620419.3_84		2	925	brex_type_I	Chromosome
1.62042e+06	Typhimurium	1620419.3_84		925	2016	Paris_type_II	Chromosome
1.62042e+06	Typhimurium	1620419.3_84		2003	2815	Paris_type_I	Chromosome
1.62042e+06	Typhimurium	1620419.3_84		2812	7510	brex_type_I	Chromosome
1.62042e+06	Typhimurium	1620419.3_84		8709	12224	Mokosh_type_II	Chromosome
1.62042e+06	Typhimurium	1620419.31_17	#63	169640	170847	brex_type_I	Chromosome
1.62042e+06	Typhimurium	1620419.31_17	#63	178223	179314	Paris_type_II	Chromosome
1.62042e+06	Typhimurium	1620419.31_17	#63	179301	180113	Paris_type_I	Chromosome
1.62042e+06	Typhimurium	1620419.31_17	#63	180110	184808	brex_type_I	Chromosome
1.62042e+06	Typhimurium	1620419.31_17	#63	186007	189522	Mokosh_type_II	Chromosome
1.62042e+06	Typhimurium	1620419.31_17	#68	136105	137019	RM_type_IV	Chromosome
1.62042e+06	Typhimurium	1620419.31_17	#68	137217	142473	RM_type_I	Chromosome
1.62042e+06	Typhimurium	1620419.31_38		9621	11206	kiwa	Prophage
1.62042e+06	Typhimurium	1620419.31_45		24942	26823	RM_type_II	Chromosome
1.62042e+06	Typhimurium	1620419.58_60		7653	11884	cas_type_I-E	Chromosome
1.62042e+06	Typhimurium	1620419.31_56		283	1566	Paris	Chromosome
1.62042e+06	Typhimurium	1620419.31_56		283	1566	Paris_type_I	Chromosome
1.62042e+06	Typhimurium	1620419.31_56		1563	2429	Paris	Chromosome
1.62042e+06	Typhimurium	1620419.31_56		1563	2429	Paris_type_I	Chromosome
1.62042e+06	Typhimurium	1620419.31_6		2	2010	retron_II-A	Chromosome
1.62042e+06	Typhimurium	1620419.31_60		55851	60791	RM_type_III	Chromosome
1.62042e+06	Typhimurium	1620419.31_65		19005	23704	RM_type_III	Chromosome
1.62042e+06	Typhimurium	1620419.31_69		7045	7968	BstA	Chromosome
1.62042e+06	Typhimurium	1620419.32_4	#63	17127	18334	brex_type_I	Chromosome
1.62042e+06	Typhimurium	1620419.32_4	#63	25710	26801	Paris_type_II	Chromosome
1.62042e+06	Typhimurium	1620419.32_4	#63	26788	27600	Paris_type_I	Chromosome
1.62042e+06	Typhimurium	1620419.32_4	#63	27597	32295	brex_type_I	Chromosome
1.62042e+06	Typhimurium	1620419.32_4	#63	33494	37009	Mokosh_type_II	Chromosome
1.62042e+06	Typhimurium	1620419.32_31	#68	8604	11599	RM_type_I	Chromosome
1.62042e+06	Typhimurium	1620419.32_31	#68	15464	16378	RM_type_IV	Chromosome
1.62042e+06	Typhimurium	1620419.32_18		38763	40771	retron_II-A	Chromosome
1.62042e+06	Typhimurium	1620419.32_41		29163	34103	RM_type_III	Chromosome
1.62042e+06	Typhimurium	1620419.32_52		26562	27428	Paris	Chromosome
1.62042e+06	Typhimurium	1620419.32_52		26562	27428	Paris_type_I	Chromosome
1.62042e+06	Typhimurium	1620419.32_52		27425	28708	Paris	Chromosome
1.62042e+06	Typhimurium	1620419.32_52		27425	28708	Paris_type_I	Chromosome
1.62042e+06	Typhimurium	1620419.32_55		18977	23676	RM_type_III	Chromosome
1.62042e+06	Typhimurium	1620419.32_61		24834	26715	RM_type_II	Chromosome
1.62042e+06	Typhimurium	1620419.32_65		687	1991	RexAB	Chromosome
1.62042e+06	Typhimurium	1620419.32_67		3685	5270	kiwa	Chromosome
1.62042e+06	Typhimurium	1620419.32_73		7045	7968	BstA	Chromosome
1.62042e+06	Typhimurium	1620419.59_17	#22	97492	101723	cas_type_I-E	Chromosome
1.62042e+06	Typhimurium	1620419.33_15	#68	24961	27956	RM_type_I	Chromosome
1.62042e+06	Typhimurium	1620419.33_15	#68	31821	32735	RM_type_IV	Chromosome
1.62042e+06	Typhimurium	1620419.33_25		70589	72174	kiwa	Prophage
1.62042e+06	Typhimurium	1620419.33_11		29292	34232	RM_type_III	Chromosome
1.62042e+06	Typhimurium	1620419.33_16		9362	10285	BstA	Chromosome
1.62042e+06	Typhimurium	1620419.33_17		93062	96577	Mokosh_type_II	Chromosome
1.62042e+06	Typhimurium	1620419.33_17		97776	102474	brex_type_I	Chromosome
1.62042e+06	Typhimurium	1620419.33_17		102471	103283	Paris_type_I	Chromosome
1.62042e+06	Typhimurium	1620419.33_17		103270	104361	Paris_type_II	Chromosome
1.62042e+06	Typhimurium	1620419.33_17		104361	111725	brex_type_I	Chromosome
1.62042e+06	Typhimurium	1620419.33_28		27555	29436	RM_type_II	Chromosome
1.62042e+06	Typhimurium	1620419.33_53		49156	53855	RM_type_III	Chromosome
1.62042e+06	Typhimurium	1620419.33_53		68827	69639	lamassu_type_I	Chromosome
1.62042e+06	Typhimurium	1620419.33_54		1098	2669	lamassu_type_I	Chromosome
1.62042e+06	Typhimurium	1620419.33_56		46797	48805	retron_II-A	Chromosome
1.62042e+06	Typhimurium	1620419.33_59		22934	23800	Paris	Chromosome
1.62042e+06	Typhimurium	1620419.33_59		22934	23800	Paris_type_I	Chromosome
1.62042e+06	Typhimurium	1620419.33_59		23797	24873	Paris	Chromosome
1.62042e+06	Typhimurium	1620419.33_59		23797	24873	Paris_type_II	Chromosome
1.62042e+06	Typhimurium	1620419.6_13		229007	233238	cas_type_I-E	Chromosome
1.62042e+06	Typhimurium	1620419.6_87		2	673	cas_type_I-E	Chromosome
1.62042e+06	Typhimurium	1620419.6_87		673	966	cas_type_I-E	Chromosome
1.62042e+06	Typhimurium	1620419.61_53		111	1324	cas_type_I-E	Chromosome
1.62042e+06	Typhimurium	1620419.62_22	#22	165928	167141	cas_type_I-E	Chromosome
1.62042e+06	Typhimurium	1620419.34_12	#54	205593	207178	kiwa	Prophage
1.62042e+06	Typhimurium	1620419.34_28	#63	93061	96576	Mokosh_type_II	Chromosome
1.62042e+06	Typhimurium	1620419.34_28	#63	97775	102473	brex_type_I	Chromosome
1.62042e+06	Typhimurium	1620419.34_28	#63	102470	103282	Paris_type_I	Chromosome
1.62042e+06	Typhimurium	1620419.34_28	#63	103269	104360	Paris_type_II	Chromosome
1.62042e+06	Typhimurium	1620419.34_28	#63	104360	111724	brex_type_I	Chromosome
1.62042e+06	Typhimurium	1620419.34_28	#68	138704	141699	RM_type_I	Chromosome
1.62042e+06	Typhimurium	1620419.34_28	#68	145564	146478	RM_type_IV	Chromosome
1.62042e+06	Typhimurium	1620419.34_24		2	2010	retron_II-A	Chromosome
1.62042e+06	Typhimurium	1620419.34_30		27556	29437	RM_type_II	Chromosome
1.62042e+06	Typhimurium	1620419.34_31		7047	7970	BstA	Chromosome
1.62042e+06	Typhimurium	1620419.34_46		58319	63259	RM_type_III	Chromosome
1.62042e+06	Typhimurium	1620419.63_140		110	1323	cas_type_I-E	Chromosome
1.62042e+06	Typhimurium	1620419.34_8		26562	27428	Paris	Chromosome
1.62042e+06	Typhimurium	1620419.34_8		26562	27428	Paris_type_I	Chromosome
1.62042e+06	Typhimurium	1620419.34_8		27425	28708	lamassu_type_I	Chromosome
1.62042e+06	Typhimurium	1620419.34_8		27425	28708	Paris	Chromosome
1.62042e+06	Typhimurium	1620419.34_8		27425	28708	Paris_type_I	Chromosome
1.62042e+06	Typhimurium	1620419.34_8		31915	32727	lamassu_type_I	Chromosome
1.62042e+06	Typhimurium	1620419.34_8		47699	52398	RM_type_III	Chromosome
1.62042e+06	Typhimurium	1620419.35_3	#63	169640	170847	brex_type_I	Chromosome
1.62042e+06	Typhimurium	1620419.35_3	#63	178223	179314	Paris_type_II	Chromosome
1.62042e+06	Typhimurium	1620419.35_3	#63	179301	180113	Paris_type_I	Chromosome
1.62042e+06	Typhimurium	1620419.35_3	#63	180110	184808	brex_type_I	Chromosome
1.62042e+06	Typhimurium	1620419.35_3	#63	186007	189522	Mokosh_type_II	Chromosome
1.62042e+06	Typhimurium	1620419.35_3	#68	136105	137019	RM_type_IV	Chromosome
1.62042e+06	Typhimurium	1620419.35_3	#68	137217	142473	RM_type_I	Chromosome
1.62042e+06	Typhimurium	1620419.35_18		84716	86301	kiwa	Prophage
1.62042e+06	Typhimurium	1620419.35_28		7046	7969	BstA	Prophage
1.62042e+06	Typhimurium	1620419.35_13		2	2010	retron_II-A	Chromosome
1.62042e+06	Typhimurium	1620419.35_34		22935	23801	Paris	Chromosome
1.62042e+06	Typhimurium	1620419.35_34		22935	23801	Paris_type_I	Chromosome
1.62042e+06	Typhimurium	1620419.35_34		23798	25081	lamassu_type_I	Chromosome
1.62042e+06	Typhimurium	1620419.35_34		23798	25081	Paris	Chromosome
1.62042e+06	Typhimurium	1620419.35_34		23798	25081	Paris_type_I	Chromosome
1.62042e+06	Typhimurium	1620419.35_34		28288	29100	lamassu_type_I	Chromosome
1.62042e+06	Typhimurium	1620419.35_34		44072	48771	RM_type_III	Chromosome
1.62042e+06	Typhimurium	1620419.64_51		7965	11185	cas_type_I-E	Chromosome
1.62042e+06	Typhimurium	1620419.35_4		223047	224928	RM_type_II	Chromosome
1.62042e+06	Typhimurium	1620419.35_53		29163	34103	RM_type_III	Chromosome
1.62042e+06	Typhimurium	1620419.36_31	#68	33429	36424	RM_type_I	Chromosome
1.62042e+06	Typhimurium	1620419.36_31	#68	40289	41203	RM_type_IV	Chromosome
1.62042e+06	Typhimurium	1620419.36_38		461	3776	PifA	Plasmid
1.62042e+06	Typhimurium	1620419.36_11		14913	15836	BstA	Prophage
1.62042e+06	Typhimurium	1620419.36_12		33510	38450	RM_type_III	Chromosome
1.62042e+06	Typhimurium	1620419.36_17		27556	29437	RM_type_II	Chromosome
1.62042e+06	Typhimurium	1620419.36_25		2	1000	brex_type_I	Chromosome
1.62042e+06	Typhimurium	1620419.36_25		1000	2091	Paris_type_II	Chromosome
1.62042e+06	Typhimurium	1620419.36_25		2078	2890	Paris_type_I	Chromosome
1.62042e+06	Typhimurium	1620419.36_25		2887	7585	brex_type_I	Chromosome
1.62042e+06	Typhimurium	1620419.36_25		8784	12299	Mokosh_type_II	Chromosome
1.62042e+06	Typhimurium	1620419.36_31		3	2762	RM_type_IIG	Chromosome
1.62042e+06	Typhimurium	1620419.36_43		465	5164	RM_type_III	Chromosome
1.62042e+06	Typhimurium	1620419.36_44		2	2010	retron_II-A	Chromosome
1.62042e+06	Typhimurium	1620419.65_51		7666	11897	cas_type_I-E	Chromosome
1.62042e+06	Typhimurium	1620419.36_61		4749	10051	lamassu_type_I	Chromosome
1.62042e+06	Typhimurium	1620419.36_61		8768	10051	Paris	Chromosome
1.62042e+06	Typhimurium	1620419.36_61		8768	10051	Paris_type_I	Chromosome
1.62042e+06	Typhimurium	1620419.36_61		10048	10914	Paris	Chromosome
1.62042e+06	Typhimurium	1620419.36_61		10048	10914	Paris_type_I	Chromosome
1.62042e+06	Typhimurium	1620419.36_65		3434	5019	kiwa	Chromosome
1.62042e+06	Typhimurium	1620419.37_38	#63	37478	38685	brex_type_I	Chromosome
1.62042e+06	Typhimurium	1620419.37_38	#63	46061	47152	Paris_type_II	Chromosome
1.62042e+06	Typhimurium	1620419.37_38	#63	47139	47951	Paris_type_I	Chromosome
1.62042e+06	Typhimurium	1620419.37_38	#63	47948	52646	brex_type_I	Chromosome
1.62042e+06	Typhimurium	1620419.37_38	#63	53845	57360	Mokosh_type_II	Chromosome
1.62042e+06	Typhimurium	1620419.37_38	#68	3943	4857	RM_type_IV	Chromosome
1.62042e+06	Typhimurium	1620419.37_38	#68	5055	10311	RM_type_I	Chromosome
1.62042e+06	Typhimurium	1620419.37_58		10046	13361	PifA	Plasmid
1.62042e+06	Typhimurium	1620419.37_61		14913	15836	BstA	Prophage
1.62042e+06	Typhimurium	1620419.37_16		10268	14967	RM_type_III	Chromosome
1.62042e+06	Typhimurium	1620419.37_18		29163	34103	RM_type_III	Chromosome
1.62042e+06	Typhimurium	1620419.37_24		1	849	Paris	Chromosome
1.62042e+06	Typhimurium	1620419.37_24		1	849	Paris_type_II	Chromosome
1.62042e+06	Typhimurium	1620419.37_24		846	1712	Paris	Chromosome
1.62042e+06	Typhimurium	1620419.37_24		846	1712	Paris_type_I	Chromosome
1.62042e+06	Typhimurium	1620419.37_39		4559	6144	kiwa	Chromosome
1.62042e+06	Typhimurium	1620419.37_4		223047	224928	RM_type_II	Chromosome
1.62042e+06	Typhimurium	1620419.37_51		46732	48740	retron_II-A	Chromosome
1.62042e+06	Typhimurium	1620419.66_69		8144	12375	cas_type_I-E	Chromosome
1.62042e+06	Typhimurium	1620419.37_74		3	4477	lamassu_type_I	Chromosome
1.62042e+06	Typhimurium	1620419.38_7	#54	100970	102274	RexAB	Chromosome
1.62042e+06	Typhimurium	1620419.38_3	#63	169640	170847	brex_type_I	Chromosome
1.62042e+06	Typhimurium	1620419.38_3	#63	178223	179314	Paris_type_II	Chromosome
1.62042e+06	Typhimurium	1620419.38_3	#63	179301	180113	Paris_type_I	Chromosome
1.62042e+06	Typhimurium	1620419.38_3	#63	180110	184808	brex_type_I	Chromosome
1.62042e+06	Typhimurium	1620419.38_3	#63	186007	189522	Mokosh_type_II	Chromosome
1.62042e+06	Typhimurium	1620419.38_3	#68	136105	137019	RM_type_IV	Chromosome
1.62042e+06	Typhimurium	1620419.38_3	#68	137217	142473	RM_type_I	Chromosome
1.62042e+06	Typhimurium	1620419.38_2		27560	29441	RM_type_II	Chromosome
1.62042e+06	Typhimurium	1620419.38_40		29163	34103	RM_type_III	Chromosome
1.62042e+06	Typhimurium	1620419.38_5		2	2010	retron_II-A	Chromosome
1.62042e+06	Typhimurium	1620419.66_75		2	679	cas_type_I-E	Chromosome
1.62042e+06	Typhimurium	1620419.38_64		23588	28287	RM_type_III	Chromosome
1.62042e+06	Typhimurium	1620419.38_64		43259	48561	lamassu_type_I	Chromosome
1.62042e+06	Typhimurium	1620419.38_64		47278	48561	Paris	Chromosome
1.62042e+06	Typhimurium	1620419.38_64		47278	48561	Paris_type_I	Chromosome
1.62042e+06	Typhimurium	1620419.38_64		48558	49424	Paris	Chromosome
1.62042e+06	Typhimurium	1620419.38_64		48558	49424	Paris_type_I	Chromosome
1.62042e+06	Typhimurium	1620419.39_11	#54	87257	88842	kiwa	Prophage
1.62042e+06	Typhimurium	1620419.39_36	#63	169467	170674	brex_type_I	Chromosome
1.62042e+06	Typhimurium	1620419.39_36	#63	178050	179141	Paris_type_II	Chromosome
1.62042e+06	Typhimurium	1620419.39_36	#63	179128	179940	Paris_type_I	Chromosome
1.62042e+06	Typhimurium	1620419.39_36	#63	179937	184635	brex_type_I	Chromosome
1.62042e+06	Typhimurium	1620419.39_36	#63	185834	189349	Mokosh_type_II	Chromosome
1.62042e+06	Typhimurium	1620419.39_36	#68	135932	136846	RM_type_IV	Chromosome
1.62042e+06	Typhimurium	1620419.39_36	#68	137044	142300	RM_type_I	Chromosome
1.62042e+06	Typhimurium	1620419.39_31		7046	7969	BstA	Prophage
1.62042e+06	Typhimurium	1620419.66_75		679	972	cas_type_I-E	Chromosome
1.62042e+06	Typhimurium	1620419.39_26		26106	26972	Paris	Chromosome
1.62042e+06	Typhimurium	1620419.39_26		26106	26972	Paris_type_I	Chromosome
1.62042e+06	Typhimurium	1620419.39_26		26969	28252	lamassu_type_I	Chromosome
1.62042e+06	Typhimurium	1620419.39_26		26969	28252	Paris	Chromosome
1.62042e+06	Typhimurium	1620419.39_26		26969	28252	Paris_type_I	Chromosome
1.62042e+06	Typhimurium	1620419.39_26		31459	32271	lamassu_type_I	Chromosome
1.62042e+06	Typhimurium	1620419.39_26		47243	51942	RM_type_III	Chromosome
1.62042e+06	Typhimurium	1620419.39_31		73136	78076	RM_type_III	Chromosome
1.62042e+06	Typhimurium	1620419.39_39		46732	48740	retron_II-A	Chromosome
1.62042e+06	Typhimurium	1620419.39_49		24915	26796	RM_type_II	Chromosome
1.62042e+06	Typhimurium	1620419.39_49		35139	36098	AbiH	Chromosome
1.62042e+06	Typhimurium	1620419.4_49	#63	37478	38685	brex_type_I	Chromosome
1.62042e+06	Typhimurium	1620419.4_49	#63	46061	47152	Paris_type_II	Chromosome
1.62042e+06	Typhimurium	1620419.4_49	#63	47139	47951	Paris_type_I	Chromosome
1.62042e+06	Typhimurium	1620419.4_49	#63	47948	52646	brex_type_I	Chromosome
1.62042e+06	Typhimurium	1620419.4_49	#63	53845	57360	Mokosh_type_II	Chromosome
1.62042e+06	Typhimurium	1620419.4_49	#68	3943	4857	RM_type_IV	Chromosome
1.62042e+06	Typhimurium	1620419.4_49	#68	5055	10311	RM_type_I	Chromosome
1.62042e+06	Typhimurium	1620419.4_41		99270	100193	BstA	Prophage
1.62042e+06	Typhimurium	1620419.4_60		4554	6139	kiwa	Prophage
1.62042e+06	Typhimurium	1620419.4_41		29163	34103	RM_type_III	Chromosome
1.62042e+06	Typhimurium	1620419.4_66		13437	14303	Paris	Chromosome
1.62042e+06	Typhimurium	1620419.4_66		13437	14303	Paris_type_I	Chromosome
1.62042e+06	Typhimurium	1620419.4_66		14300	15121	Paris	Chromosome
1.62042e+06	Typhimurium	1620419.4_66		14300	15121	Paris_type_II	Chromosome
1.62042e+06	Typhimurium	1620419.4_75		3	4399	lamassu_type_I	Chromosome
1.62042e+06	Typhimurium	1620419.4_75		19371	24070	RM_type_III	Chromosome
1.62042e+06	Typhimurium	1620419.67_69		111	1324	cas_type_I-E	Chromosome
1.62042e+06	Typhimurium	1620419.4_87		1541	3422	RM_type_II	Chromosome
1.62042e+06	Typhimurium	1620419.41_11	#54	87130	88434	RexAB	Chromosome
1.62042e+06	Typhimurium	1620419.41_34	#63	66433	69948	Mokosh_type_II	Chromosome
1.62042e+06	Typhimurium	1620419.41_34	#63	71147	75845	brex_type_I	Chromosome
1.62042e+06	Typhimurium	1620419.41_34	#63	75842	76654	Paris_type_I	Chromosome
1.62042e+06	Typhimurium	1620419.41_34	#63	76641	77732	Paris_type_II	Chromosome
1.62042e+06	Typhimurium	1620419.41_34	#63	77732	85096	brex_type_I	Chromosome
1.62042e+06	Typhimurium	1620419.41_26	#68	136105	137019	RM_type_IV	Chromosome
1.62042e+06	Typhimurium	1620419.41_26	#68	137217	142473	RM_type_I	Chromosome
1.62042e+06	Typhimurium	1620419.41_13		2	2010	retron_II-A	Chromosome
1.62042e+06	Typhimurium	1620419.41_24		29163	34103	RM_type_III	Chromosome
1.62042e+06	Typhimurium	1620419.41_28		49524	54223	RM_type_III	Chromosome
1.62042e+06	Typhimurium	1620419.41_28		69195	73786	lamassu_type_I	Chromosome
1.62042e+06	Typhimurium	1620419.41_66		28050	29931	RM_type_II	Chromosome
1.62042e+06	Typhimurium	1620419.68_90		114	1327	cas_type_I-E	Chromosome
1.62042e+06	Typhimurium	1620419.41_80		1	828	Paris	Chromosome
1.62042e+06	Typhimurium	1620419.41_80		1	828	Paris_type_II	Chromosome
1.62042e+06	Typhimurium	1620419.41_80		825	1691	Paris	Chromosome
1.62042e+06	Typhimurium	1620419.41_80		825	1691	Paris_type_I	Chromosome
1.62042e+06	Typhimurium	1620419.69_62		9564	13795	cas_type_I-E	Chromosome
1.62042e+06	Typhimurium	1620419.43_1	#54	182168	183472	RexAB	Chromosome
1.62042e+06	Typhimurium	1620419.43_19	#63	93062	96577	Mokosh_type_II	Chromosome
1.62042e+06	Typhimurium	1620419.43_19	#63	97776	102474	brex_type_I	Chromosome
1.62042e+06	Typhimurium	1620419.43_19	#63	102471	103283	Paris_type_I	Chromosome
1.62042e+06	Typhimurium	1620419.43_19	#63	103270	104361	Paris_type_II	Chromosome
1.62042e+06	Typhimurium	1620419.43_19	#63	104361	111725	brex_type_I	Chromosome
1.62042e+06	Typhimurium	1620419.43_19	#68	138705	141700	RM_type_I	Chromosome
1.62042e+06	Typhimurium	1620419.43_19	#68	145565	146479	RM_type_IV	Chromosome
1.62042e+06	Typhimurium	1620419.43_45		14912	15835	BstA	Prophage
1.62042e+06	Typhimurium	1620419.43_25		32712	34593	RM_type_II	Chromosome
1.62042e+06	Typhimurium	1620419.43_30		2	2010	retron_II-A	Chromosome
1.62042e+06	Typhimurium	1620419.43_35		16401	17267	Paris	Chromosome
1.62042e+06	Typhimurium	1620419.43_35		16401	17267	Paris_type_I	Chromosome
1.62042e+06	Typhimurium	1620419.43_35		17264	18547	lamassu_type_I	Chromosome
1.62042e+06	Typhimurium	1620419.43_35		17264	18547	Paris	Chromosome
1.62042e+06	Typhimurium	1620419.43_35		17264	18547	Paris_type_I	Chromosome
1.62042e+06	Typhimurium	1620419.43_35		21754	22566	lamassu_type_I	Chromosome
1.62042e+06	Typhimurium	1620419.43_35		37538	42237	RM_type_III	Chromosome
1.62042e+06	Typhimurium	1620419.43_5		50302	55242	RM_type_III	Chromosome
1.62042e+06	Typhimurium	1620419.71_3		9198	13429	cas_type_I-E	Chromosome
1.62042e+06	Typhimurium	1620419.44_31	#54	205593	207178	kiwa	Prophage
1.62042e+06	Typhimurium	1620419.44_16	#63	169640	170847	brex_type_I	Chromosome
1.62042e+06	Typhimurium	1620419.44_16	#63	178223	179314	Paris_type_II	Chromosome
1.62042e+06	Typhimurium	1620419.44_16	#63	179301	180113	Paris_type_I	Chromosome
1.62042e+06	Typhimurium	1620419.44_16	#63	180110	184808	brex_type_I	Chromosome
1.62042e+06	Typhimurium	1620419.44_16	#63	186007	189522	Mokosh_type_II	Chromosome
1.62042e+06	Typhimurium	1620419.44_16	#68	136105	137019	RM_type_IV	Chromosome
1.62042e+06	Typhimurium	1620419.44_16	#68	137217	142473	RM_type_I	Chromosome
1.62042e+06	Typhimurium	1620419.44_14		2	2010	retron_II-A	Chromosome
1.62042e+06	Typhimurium	1620419.44_26		843	5542	RM_type_III	Chromosome
1.62042e+06	Typhimurium	1620419.44_26		20514	25816	lamassu_type_I	Chromosome
1.62042e+06	Typhimurium	1620419.44_26		24533	25816	Paris	Chromosome
1.62042e+06	Typhimurium	1620419.44_26		24533	25816	Paris_type_I	Chromosome
1.62042e+06	Typhimurium	1620419.44_26		25813	26679	Paris	Chromosome
1.62042e+06	Typhimurium	1620419.44_26		25813	26679	Paris_type_I	Chromosome
1.62042e+06	Typhimurium	1620419.44_3		223046	224927	RM_type_II	Chromosome
1.62042e+06	Typhimurium	1620419.44_36		29163	34103	RM_type_III	Chromosome
1.62042e+06	Typhimurium	1620419.44_56		6894	7817	BstA	Chromosome
1.62042e+06	Typhimurium	1620419.45_1	#63	169526	170733	brex_type_I	Chromosome
1.62042e+06	Typhimurium	1620419.45_1	#63	178109	179200	Paris_type_II	Chromosome
1.62042e+06	Typhimurium	1620419.45_1	#63	179187	179999	Paris_type_I	Chromosome
1.62042e+06	Typhimurium	1620419.45_1	#63	179996	184694	brex_type_I	Chromosome
1.62042e+06	Typhimurium	1620419.45_1	#63	185893	189408	Mokosh_type_II	Chromosome
1.62042e+06	Typhimurium	1620419.45_1	#68	135991	136905	RM_type_IV	Chromosome
1.62042e+06	Typhimurium	1620419.45_1	#68	137103	142359	RM_type_I	Chromosome
1.62042e+06	Typhimurium	1620419.45_35		22288	23873	kiwa	Prophage
1.62042e+06	Typhimurium	1620419.45_58		7046	7969	BstA	Prophage
1.62042e+06	Typhimurium	1620419.45_16		29163	34103	RM_type_III	Chromosome
1.62042e+06	Typhimurium	1620419.45_17		46732	48740	retron_II-A	Chromosome
1.62042e+06	Typhimurium	1620419.45_47		49006	53705	RM_type_III	Chromosome
1.62042e+06	Typhimurium	1620419.45_47		68677	73787	lamassu_type_I	Chromosome
1.62042e+06	Typhimurium	1620419.72_22		3	743	cas_type_I-E	Chromosome
1.62042e+06	Typhimurium	1620419.46_7	#54	182168	183472	RexAB	Chromosome
1.62042e+06	Typhimurium	1620419.46_26	#63	169640	170847	brex_type_I	Chromosome
1.62042e+06	Typhimurium	1620419.46_26	#63	178223	179314	Paris_type_II	Chromosome
1.62042e+06	Typhimurium	1620419.46_26	#63	179301	180113	Paris_type_I	Chromosome
1.62042e+06	Typhimurium	1620419.46_26	#63	180110	184808	brex_type_I	Chromosome
1.62042e+06	Typhimurium	1620419.46_26	#63	186007	189522	Mokosh_type_II	Chromosome
1.62042e+06	Typhimurium	1620419.46_26	#68	136105	137019	RM_type_IV	Chromosome
1.62042e+06	Typhimurium	1620419.46_26	#68	137217	142473	RM_type_I	Chromosome
1.62042e+06	Typhimurium	1620419.46_13		27556	29437	RM_type_II	Chromosome
1.62042e+06	Typhimurium	1620419.46_15		46732	48740	retron_II-A	Chromosome
1.62042e+06	Typhimurium	1620419.46_23		900	5599	RM_type_III	Chromosome
1.62042e+06	Typhimurium	1620419.46_23		20571	25873	lamassu_type_I	Chromosome
1.62042e+06	Typhimurium	1620419.46_23		24590	25873	Paris	Chromosome
1.62042e+06	Typhimurium	1620419.46_23		24590	25873	Paris_type_I	Chromosome
1.62042e+06	Typhimurium	1620419.46_23		25870	26736	Paris	Chromosome
1.62042e+06	Typhimurium	1620419.46_23		25870	26736	Paris_type_I	Chromosome
1.62042e+06	Typhimurium	1620419.46_29		29163	34103	RM_type_III	Chromosome
1.62042e+06	Typhimurium	1620419.72_22		743	1036	cas_type_I-E	Chromosome
1.62042e+06	Typhimurium	1620419.72_8		100003	104234	cas_type_I-E	Chromosome
1.62042e+06	Typhimurium	1620419.47_8	#54	182168	183472	RexAB	Chromosome
1.62042e+06	Typhimurium	1620419.47_2	#63	169640	170847	brex_type_I	Chromosome
1.62042e+06	Typhimurium	1620419.47_2	#63	178223	179314	Paris_type_II	Chromosome
1.62042e+06	Typhimurium	1620419.47_2	#63	179301	180113	Paris_type_I	Chromosome
1.62042e+06	Typhimurium	1620419.47_2	#63	180110	184808	brex_type_I	Chromosome
1.62042e+06	Typhimurium	1620419.47_2	#63	186007	189522	Mokosh_type_II	Chromosome
1.62042e+06	Typhimurium	1620419.47_2	#68	136105	137019	RM_type_IV	Chromosome
1.62042e+06	Typhimurium	1620419.47_2	#68	137217	142473	RM_type_I	Chromosome
1.62042e+06	Typhimurium	1620419.47_11		46732	48740	retron_II-A	Chromosome
1.62042e+06	Typhimurium	1620419.47_16		49006	53705	RM_type_III	Chromosome
1.62042e+06	Typhimurium	1620419.47_16		68677	73979	lamassu_type_I	Chromosome
1.62042e+06	Typhimurium	1620419.47_16		72696	73979	Paris	Chromosome
1.62042e+06	Typhimurium	1620419.47_16		72696	73979	Paris_type_I	Chromosome
1.62042e+06	Typhimurium	1620419.47_16		73976	74842	Paris	Chromosome
1.62042e+06	Typhimurium	1620419.47_16		73976	74842	Paris_type_I	Chromosome
1.62042e+06	Typhimurium	1620419.47_29		25177	27058	RM_type_II	Chromosome
1.62042e+06	Typhimurium	1620419.47_34		29163	34103	RM_type_III	Chromosome
1.62042e+06	Typhimurium	1620419.48_13	#54	100970	102274	RexAB	Chromosome
1.62042e+06	Typhimurium	1620419.48_15	#63	93060	96575	Mokosh_type_II	Chromosome
1.62042e+06	Typhimurium	1620419.48_15	#63	97774	102472	brex_type_I	Chromosome
1.62042e+06	Typhimurium	1620419.48_15	#63	102469	103281	Paris_type_I	Chromosome
1.62042e+06	Typhimurium	1620419.48_15	#63	103268	104359	Paris_type_II	Chromosome
1.62042e+06	Typhimurium	1620419.48_15	#63	104359	111723	brex_type_I	Chromosome
1.62042e+06	Typhimurium	1620419.48_15	#68	138703	141698	RM_type_I	Chromosome
1.62042e+06	Typhimurium	1620419.48_15	#68	145563	146477	RM_type_IV	Chromosome
1.62042e+06	Typhimurium	1620419.48_1		262510	264391	RM_type_II	Chromosome
1.62042e+06	Typhimurium	1620419.48_21		29163	34103	RM_type_III	Chromosome
1.62042e+06	Typhimurium	1620419.48_31		2	2010	retron_II-A	Chromosome
1.62042e+06	Typhimurium	1620419.73_9	#22	105217	109448	cas_type_I-E	Chromosome
1.62042e+06	Typhimurium	1620419.48_5		554	5253	RM_type_III	Chromosome
1.62042e+06	Typhimurium	1620419.48_5		20225	25527	lamassu_type_I	Chromosome
1.62042e+06	Typhimurium	1620419.48_5		24244	25527	Paris	Chromosome
1.62042e+06	Typhimurium	1620419.48_5		24244	25527	Paris_type_I	Chromosome
1.62042e+06	Typhimurium	1620419.48_5		25524	26390	Paris	Chromosome
1.62042e+06	Typhimurium	1620419.48_5		25524	26390	Paris_type_I	Chromosome
1.62042e+06	Typhimurium	1620419.49_4	#54	115102	116406	RexAB	Chromosome
1.62042e+06	Typhimurium	1620419.49_10	#63	93063	96578	Mokosh_type_II	Chromosome
1.62042e+06	Typhimurium	1620419.49_10	#63	97777	102475	brex_type_I	Chromosome
1.62042e+06	Typhimurium	1620419.49_10	#63	102472	103284	Paris_type_I	Chromosome
1.62042e+06	Typhimurium	1620419.49_10	#63	103271	104362	Paris_type_II	Chromosome
1.62042e+06	Typhimurium	1620419.49_10	#63	104362	111726	brex_type_I	Chromosome
1.62042e+06	Typhimurium	1620419.49_10	#68	138706	141701	RM_type_I	Chromosome
1.62042e+06	Typhimurium	1620419.49_10	#68	145566	146480	RM_type_IV	Chromosome
1.62042e+06	Typhimurium	1620419.49_2		32712	34593	RM_type_II	Chromosome
1.62042e+06	Typhimurium	1620419.49_21		49139	53838	RM_type_III	Chromosome
1.62042e+06	Typhimurium	1620419.49_21		68810	74112	lamassu_type_I	Chromosome
1.62042e+06	Typhimurium	1620419.49_21		72829	74112	Paris	Chromosome
1.62042e+06	Typhimurium	1620419.49_21		72829	74112	Paris_type_I	Chromosome
1.62042e+06	Typhimurium	1620419.49_21		74109	74975	Paris	Chromosome
1.62042e+06	Typhimurium	1620419.49_21		74109	74975	Paris_type_I	Chromosome
1.62042e+06	Typhimurium	1620419.49_3		7280	8203	BstA	Chromosome
1.62042e+06	Typhimurium	1620419.49_40		29163	34103	RM_type_III	Chromosome
1.62042e+06	Typhimurium	1620419.49_42		46798	48806	retron_II-A	Chromosome
1.62042e+06	Typhimurium	1620419.74_23		7870	12101	cas_type_I-E	Chromosome
1.62042e+06	Typhimurium	1620419.5_32	#51	46798	48695	retron_II-A	Chromosome
1.62042e+06	Typhimurium	1620419.5_4	#63	93063	96578	Mokosh_type_II	Chromosome
1.62042e+06	Typhimurium	1620419.5_4	#63	97777	102475	brex_type_I	Chromosome
1.62042e+06	Typhimurium	1620419.5_4	#63	102472	103284	Paris_type_I	Chromosome
1.62042e+06	Typhimurium	1620419.5_4	#63	103271	104362	Paris_type_II	Chromosome
1.62042e+06	Typhimurium	1620419.5_4	#63	104362	111726	brex_type_I	Chromosome
1.62042e+06	Typhimurium	1620419.5_4	#68	138706	141701	RM_type_I	Chromosome
1.62042e+06	Typhimurium	1620419.5_4	#68	145566	146480	RM_type_IV	Chromosome
1.62042e+06	Typhimurium	1620419.5_33		99270	100193	BstA	Prophage
1.62042e+06	Typhimurium	1620419.5_33		29163	34103	RM_type_III	Chromosome
1.62042e+06	Typhimurium	1620419.5_35		5389	6974	kiwa	Chromosome
1.62042e+06	Typhimurium	1620419.5_40		27556	29437	RM_type_II	Chromosome
1.62042e+06	Typhimurium	1620419.75_108		1	675	cas_type_I-E	Chromosome
1.62042e+06	Typhimurium	1620419.5_9		677	5376	RM_type_III	Chromosome
1.62042e+06	Typhimurium	1620419.5_9		20348	25650	lamassu_type_I	Chromosome
1.62042e+06	Typhimurium	1620419.5_9		24367	25650	Paris	Chromosome
1.62042e+06	Typhimurium	1620419.5_9		24367	25650	Paris_type_I	Chromosome
1.62042e+06	Typhimurium	1620419.5_9		25647	26513	Paris	Chromosome
1.62042e+06	Typhimurium	1620419.5_9		25647	26513	Paris_type_I	Chromosome
1.62042e+06	Typhimurium	1620419.75_108		675	968	cas_type_I-E	Chromosome
1.62042e+06	Typhimurium	1620419.51_4	#63	93062	96577	Mokosh_type_II	Chromosome
1.62042e+06	Typhimurium	1620419.51_4	#63	97776	102474	brex_type_I	Chromosome
1.62042e+06	Typhimurium	1620419.51_4	#63	102471	103283	Paris_type_I	Chromosome
1.62042e+06	Typhimurium	1620419.51_4	#63	103270	104361	Paris_type_II	Chromosome
1.62042e+06	Typhimurium	1620419.51_4	#63	104361	111725	brex_type_I	Chromosome
1.62042e+06	Typhimurium	1620419.51_4	#68	138705	141700	RM_type_I	Chromosome
1.62042e+06	Typhimurium	1620419.51_4	#68	145565	146479	RM_type_IV	Chromosome
1.62042e+06	Typhimurium	1620419.51_2		3	3030	RM_type_III	Plasmid
1.62042e+06	Typhimurium	1620419.51_26		29163	34103	RM_type_III	Chromosome
1.62042e+06	Typhimurium	1620419.51_33		250	2147	retron_II-A	Chromosome
1.62042e+06	Typhimurium	1620419.51_37		11145	15844	RM_type_III	Chromosome
1.62042e+06	Typhimurium	1620419.51_5		25177	27058	RM_type_II	Chromosome
1.62042e+06	Typhimurium	1620419.51_50		16323	17189	Paris	Chromosome
1.62042e+06	Typhimurium	1620419.51_50		16323	17189	Paris_type_I	Chromosome
1.62042e+06	Typhimurium	1620419.51_50		17186	18469	lamassu_type_I	Chromosome
1.62042e+06	Typhimurium	1620419.51_50		17186	18469	Paris	Chromosome
1.62042e+06	Typhimurium	1620419.51_50		17186	18469	Paris_type_I	Chromosome
1.62042e+06	Typhimurium	1620419.51_50		21676	22488	lamassu_type_I	Chromosome
1.62042e+06	Typhimurium	1620419.51_7		182172	183476	RexAB	Chromosome
1.62042e+06	Typhimurium	1620419.52_6	#63	169640	170847	brex_type_I	Chromosome
1.62042e+06	Typhimurium	1620419.52_6	#63	178223	179314	Paris_type_II	Chromosome
1.62042e+06	Typhimurium	1620419.52_6	#63	179301	180113	Paris_type_I	Chromosome
1.62042e+06	Typhimurium	1620419.52_6	#63	180110	184808	brex_type_I	Chromosome
1.62042e+06	Typhimurium	1620419.52_6	#63	186007	189522	Mokosh_type_II	Chromosome
1.62042e+06	Typhimurium	1620419.52_6	#68	136105	137019	RM_type_IV	Chromosome
1.62042e+06	Typhimurium	1620419.52_6	#68	137217	142473	RM_type_I	Chromosome
1.62042e+06	Typhimurium	1620419.52_2		25179	27060	RM_type_II	Chromosome
1.62042e+06	Typhimurium	1620419.52_26		46632	48640	retron_II-A	Chromosome
1.62042e+06	Typhimurium	1620419.52_28		52919	57618	RM_type_III	Chromosome
1.62042e+06	Typhimurium	1620419.52_28		72590	77892	lamassu_type_I	Chromosome
1.62042e+06	Typhimurium	1620419.52_28		76609	77892	Paris	Chromosome
1.62042e+06	Typhimurium	1620419.52_28		76609	77892	Paris_type_I	Chromosome
1.62042e+06	Typhimurium	1620419.52_28		77889	78755	Paris	Chromosome
1.62042e+06	Typhimurium	1620419.52_28		77889	78755	Paris_type_I	Chromosome
1.62042e+06	Typhimurium	1620419.52_3		182168	183472	RexAB	Chromosome
1.62042e+06	Typhimurium	1620419.75_90		6242	10473	cas_type_I-E	Chromosome
1.62042e+06	Typhimurium	1620419.52_7		16602	21542	RM_type_III	Chromosome
1.62042e+06	Typhimurium	1620419.75_90		13488	13850	cas_type_I-E	Chromosome
1.62042e+06	Typhimurium	1620419.53_22	#63	169176	170383	brex_type_I	Chromosome
1.62042e+06	Typhimurium	1620419.53_22	#63	177759	178850	Paris_type_II	Chromosome
1.62042e+06	Typhimurium	1620419.53_22	#63	178837	179649	Paris_type_I	Chromosome
1.62042e+06	Typhimurium	1620419.53_22	#63	179646	184344	brex_type_I	Chromosome
1.62042e+06	Typhimurium	1620419.53_22	#63	185543	189058	Mokosh_type_II	Chromosome
1.62042e+06	Typhimurium	1620419.53_22	#68	135641	136555	RM_type_IV	Chromosome
1.62042e+06	Typhimurium	1620419.53_22	#68	136753	142009	RM_type_I	Chromosome
1.62042e+06	Typhimurium	1620419.53_32		7045	7968	BstA	Prophage
1.62042e+06	Typhimurium	1620419.53_44		84723	86308	kiwa	Prophage
1.62042e+06	Typhimurium	1620419.53_1		206423	207289	Paris	Chromosome
1.62042e+06	Typhimurium	1620419.53_1		206423	207289	Paris_type_I	Chromosome
1.62042e+06	Typhimurium	1620419.53_1		207286	208569	Paris	Chromosome
1.62042e+06	Typhimurium	1620419.53_1		207286	208569	Paris_type_I	Chromosome
1.62042e+06	Typhimurium	1620419.53_26		2	2010	retron_II-A	Chromosome
1.62042e+06	Typhimurium	1620419.53_32		73135	78075	RM_type_III	Chromosome
1.62042e+06	Typhimurium	1620419.53_5		27556	29437	RM_type_II	Chromosome
1.62042e+06	Typhimurium	1620419.53_52		19093	23792	RM_type_III	Chromosome
1.62042e+06	Typhimurium	1620419.77_70		111	1324	cas_type_I-E	Chromosome
1.62042e+06	Typhimurium	1620419.54_8	#63	169640	170847	brex_type_I	Chromosome
1.62042e+06	Typhimurium	1620419.54_8	#63	178223	179314	Paris_type_II	Chromosome
1.62042e+06	Typhimurium	1620419.54_8	#63	179301	180113	Paris_type_I	Chromosome
1.62042e+06	Typhimurium	1620419.54_8	#63	180110	184808	brex_type_I	Chromosome
1.62042e+06	Typhimurium	1620419.54_8	#63	186007	189522	Mokosh_type_II	Chromosome
1.62042e+06	Typhimurium	1620419.54_8	#68	136105	137019	RM_type_IV	Chromosome
1.62042e+06	Typhimurium	1620419.54_8	#68	137217	142473	RM_type_I	Chromosome
1.62042e+06	Typhimurium	1620419.54_33		15356	19984	RM_type_I	Plasmid
1.62042e+06	Typhimurium	1620419.54_33		20049	22904	ppl	Plasmid
1.62042e+06	Typhimurium	1620419.54_18		46798	48806	retron_II-A	Chromosome
1.62042e+06	Typhimurium	1620419.54_24		49157	53856	RM_type_III	Chromosome
1.62042e+06	Typhimurium	1620419.54_40		29163	34103	RM_type_III	Chromosome
1.62042e+06	Typhimurium	1620419.54_41		7046	7969	BstA	Chromosome
1.62042e+06	Typhimurium	1620419.54_46		6481	8362	RM_type_II	Chromosome
1.62042e+06	Typhimurium	1620419.54_54		4554	6139	kiwa	Chromosome
1.62042e+06	Typhimurium	1620419.54_62		9813	10679	Paris	Chromosome
1.62042e+06	Typhimurium	1620419.54_62		9813	10679	Paris_type_I	Chromosome
1.62042e+06	Typhimurium	1620419.54_62		10676	11959	Paris	Chromosome
1.62042e+06	Typhimurium	1620419.54_62		10676	11959	Paris_type_I	Chromosome
1.62042e+06	Typhimurium	1620419.55_9	#63	171894	173101	brex_type_I	Chromosome
1.62042e+06	Typhimurium	1620419.55_9	#63	180477	181568	Paris_type_II	Chromosome
1.62042e+06	Typhimurium	1620419.55_9	#63	181555	182367	Paris_type_I	Chromosome
1.62042e+06	Typhimurium	1620419.55_9	#63	182364	187062	brex_type_I	Chromosome
1.62042e+06	Typhimurium	1620419.55_9	#63	188261	191776	Mokosh_type_II	Chromosome
1.62042e+06	Typhimurium	1620419.55_9	#68	138359	139273	RM_type_IV	Chromosome
1.62042e+06	Typhimurium	1620419.55_9	#68	139471	144727	RM_type_I	Chromosome
1.62042e+06	Typhimurium	1620419.55_14		22934	24336	Paris_type_I	Chromosome
1.62042e+06	Typhimurium	1620419.55_19		29163	34103	RM_type_III	Chromosome
1.62042e+06	Typhimurium	1620419.55_27		1670	5223	ietAS	Chromosome
1.62042e+06	Typhimurium	1620419.55_27		5301	8884	gabija	Chromosome
1.62042e+06	Typhimurium	1620419.55_29		2	2010	retron_II-A	Chromosome
1.62042e+06	Typhimurium	1620419.78_52		8763	12994	cas_type_I-E	Chromosome
1.62042e+06	Typhimurium	1620419.55_89		1647	3528	RM_type_II	Chromosome
1.62042e+06	Typhimurium	1620419.56_41	#68	95264	96178	RM_type_IV	Chromosome
1.62042e+06	Typhimurium	1620419.56_41	#68	96376	101632	RM_type_I	Chromosome
1.62042e+06	Typhimurium	1620419.56_43		3478	5063	kiwa	Prophage
1.62042e+06	Typhimurium	1620419.79_65		2	1011	cas_type_I-E	Chromosome
1.62042e+06	Typhimurium	1620419.79_87		185	478	cas_type_I-E	Chromosome
1.62042e+06	Typhimurium	1620419.79_87		478	1029	cas_type_I-E	Chromosome
1.62042e+06	Typhimurium	1620419.8_61		7653	11884	cas_type_I-E	Chromosome
1.62042e+06	Typhimurium	1620419.56_20		93062	96577	Mokosh_type_II	Chromosome
1.62042e+06	Typhimurium	1620419.56_20		97776	102474	brex_type_I	Chromosome
1.62042e+06	Typhimurium	1620419.56_20		102471	103283	Paris_type_I	Chromosome
1.62042e+06	Typhimurium	1620419.56_20		103270	104361	Paris_type_II	Chromosome
1.62042e+06	Typhimurium	1620419.56_20		104361	111725	brex_type_I	Chromosome
1.62042e+06	Typhimurium	1620419.56_31		13326	14192	Paris	Chromosome
1.62042e+06	Typhimurium	1620419.56_31		13326	14192	Paris_type_I	Chromosome
1.62042e+06	Typhimurium	1620419.56_31		14189	15265	Paris	Chromosome
1.62042e+06	Typhimurium	1620419.56_31		14189	15265	Paris_type_II	Chromosome
1.62042e+06	Typhimurium	1620419.56_42		2	2010	retron_II-A	Chromosome
1.62042e+06	Typhimurium	1620419.56_51		29163	34103	RM_type_III	Chromosome
1.62042e+06	Typhimurium	1620419.56_61		19137	23836	RM_type_III	Chromosome
1.62042e+06	Typhimurium	1620419.56_75		1697	3578	RM_type_II	Chromosome
1.62042e+06	Typhimurium	1620419.58_4	#63	93063	96578	Mokosh_type_II	Chromosome
1.62042e+06	Typhimurium	1620419.58_4	#63	97777	102475	brex_type_I	Chromosome
1.62042e+06	Typhimurium	1620419.58_4	#63	102472	103284	Paris_type_I	Chromosome
1.62042e+06	Typhimurium	1620419.58_4	#63	103271	104362	Paris_type_II	Chromosome
1.62042e+06	Typhimurium	1620419.58_4	#63	104362	111726	brex_type_I	Chromosome
1.62042e+06	Typhimurium	1620419.58_4	#68	138706	141701	RM_type_I	Chromosome
1.62042e+06	Typhimurium	1620419.58_4	#68	145566	146480	RM_type_IV	Chromosome
1.62042e+06	Typhimurium	1620419.58_6		84723	86308	kiwa	Prophage
1.62042e+06	Typhimurium	1620419.58_12		606	5305	RM_type_III	Chromosome
1.62042e+06	Typhimurium	1620419.58_12		20277	25579	lamassu_type_I	Chromosome
1.62042e+06	Typhimurium	1620419.58_12		24296	25579	Paris	Chromosome
1.62042e+06	Typhimurium	1620419.58_12		24296	25579	Paris_type_I	Chromosome
1.62042e+06	Typhimurium	1620419.58_12		25576	26442	Paris	Chromosome
1.62042e+06	Typhimurium	1620419.58_12		25576	26442	Paris_type_I	Chromosome
1.62042e+06	Typhimurium	1620419.58_18		34482	39422	RM_type_III	Chromosome
1.62042e+06	Typhimurium	1620419.58_23		27556	29437	RM_type_II	Chromosome
1.62042e+06	Typhimurium	1620419.58_32		46732	48740	retron_II-A	Chromosome
1.62042e+06	Typhimurium	1620419.58_43		7048	7971	BstA	Chromosome
1.62042e+06	Typhimurium	1620419.81_21		368	1581	cas_type_I-E	Chromosome
1.62042e+06	Typhimurium	1620419.83_78		111	1324	cas_type_I-E	Chromosome
1.62042e+06	Typhimurium	1620419.59_11	#63	171833	173040	brex_type_I	Chromosome
1.62042e+06	Typhimurium	1620419.59_11	#63	180416	181507	Paris_type_II	Chromosome
1.62042e+06	Typhimurium	1620419.59_11	#63	181494	182306	Paris_type_I	Chromosome
1.62042e+06	Typhimurium	1620419.59_11	#63	182303	187001	brex_type_I	Chromosome
1.62042e+06	Typhimurium	1620419.59_11	#63	188200	191715	Mokosh_type_II	Chromosome
1.62042e+06	Typhimurium	1620419.59_11	#68	138298	139212	RM_type_IV	Chromosome
1.62042e+06	Typhimurium	1620419.59_11	#68	139410	144666	RM_type_I	Chromosome
1.62042e+06	Typhimurium	1620419.59_126		191	706	Paris	Chromosome
1.62042e+06	Typhimurium	1620419.59_126		191	706	Paris_type_I	Chromosome
1.62042e+06	Typhimurium	1620419.59_126		703	1590	Paris	Chromosome
1.62042e+06	Typhimurium	1620419.59_126		703	1590	Paris_type_II	Chromosome
1.62042e+06	Typhimurium	1620419.59_131		166	597	Paris_type_I	Chromosome
1.62042e+06	Typhimurium	1620419.59_3		36976	41916	RM_type_III	Chromosome
1.62042e+06	Typhimurium	1620419.59_30		27560	29441	RM_type_II	Chromosome
1.62042e+06	Typhimurium	1620419.59_34		2	2010	retron_II-A	Chromosome
1.62042e+06	Typhimurium	1620419.59_48		1670	5223	ietAS	Chromosome
1.62042e+06	Typhimurium	1620419.59_48		5301	8884	gabija	Chromosome
1.62042e+06	Typhimurium	1620419.6_25	#63	93063	96578	Mokosh_type_II	Chromosome
1.62042e+06	Typhimurium	1620419.6_25	#63	97777	102475	brex_type_I	Chromosome
1.62042e+06	Typhimurium	1620419.6_25	#63	102472	103284	Paris_type_I	Chromosome
1.62042e+06	Typhimurium	1620419.6_25	#63	103271	104362	Paris_type_II	Chromosome
1.62042e+06	Typhimurium	1620419.6_25	#63	104362	111726	brex_type_I	Chromosome
1.62042e+06	Typhimurium	1620419.6_44	#68	136105	137019	RM_type_IV	Chromosome
1.62042e+06	Typhimurium	1620419.6_44	#68	137217	142473	RM_type_I	Chromosome
1.62042e+06	Typhimurium	1620419.6_50		70589	72174	kiwa	Prophage
1.62042e+06	Typhimurium	1620419.6_40		22935	23801	Paris	Chromosome
1.62042e+06	Typhimurium	1620419.6_40		22935	23801	Paris_type_I	Chromosome
1.62042e+06	Typhimurium	1620419.6_40		23798	25081	Paris	Chromosome
1.62042e+06	Typhimurium	1620419.6_40		23798	25081	Paris_type_I	Chromosome
1.62042e+06	Typhimurium	1620419.6_43		6481	8362	RM_type_II	Chromosome
1.62042e+06	Typhimurium	1620419.6_47		46894	48902	retron_II-A	Chromosome
1.62042e+06	Typhimurium	1620419.6_49		33510	38450	RM_type_III	Chromosome
1.62042e+06	Typhimurium	1620419.6_55		2037	6736	RM_type_III	Chromosome
1.62042e+06	Typhimurium	1620419.84_65		368	1581	cas_type_I-E	Chromosome
1.62042e+06	Typhimurium	1620419.85_56		111	1324	cas_type_I-E	Chromosome
1.62042e+06	Typhimurium	1620419.86_47		7970	12201	cas_type_I-E	Chromosome
1.62042e+06	Typhimurium	1620419.61_27	#63	169314	170521	brex_type_I	Chromosome
1.62042e+06	Typhimurium	1620419.61_27	#63	177897	178988	Paris_type_II	Chromosome
1.62042e+06	Typhimurium	1620419.61_27	#63	178975	179787	Paris_type_I	Chromosome
1.62042e+06	Typhimurium	1620419.61_27	#63	179784	184482	brex_type_I	Chromosome
1.62042e+06	Typhimurium	1620419.61_27	#63	185681	189196	Mokosh_type_II	Chromosome
1.62042e+06	Typhimurium	1620419.61_27	#68	135779	136693	RM_type_IV	Chromosome
1.62042e+06	Typhimurium	1620419.61_27	#68	136891	142147	RM_type_I	Chromosome
1.62042e+06	Typhimurium	1620419.61_25		70589	72174	kiwa	Prophage
1.62042e+06	Typhimurium	1620419.61_15		29163	34103	RM_type_III	Chromosome
1.62042e+06	Typhimurium	1620419.61_22		195	1478	Paris	Chromosome
1.62042e+06	Typhimurium	1620419.61_22		195	1478	Paris_type_I	Chromosome
1.62042e+06	Typhimurium	1620419.61_22		1475	2341	Paris	Chromosome
1.62042e+06	Typhimurium	1620419.61_22		1475	2341	Paris_type_I	Chromosome
1.62042e+06	Typhimurium	1620419.61_36		2037	6736	RM_type_III	Chromosome
1.62042e+06	Typhimurium	1620419.61_5		2	2010	retron_II-A	Chromosome
1.62042e+06	Typhimurium	1620419.61_55		27556	29437	RM_type_II	Chromosome
1.62042e+06	Typhimurium	1620419.86_69		111	404	cas_type_I-E	Chromosome
1.62042e+06	Typhimurium	1620419.62_10	#63	331646	335161	Mokosh_type_II	Chromosome
1.62042e+06	Typhimurium	1620419.62_10	#63	336360	341058	brex_type_I	Chromosome
1.62042e+06	Typhimurium	1620419.62_10	#63	341055	341867	Paris_type_I	Chromosome
1.62042e+06	Typhimurium	1620419.62_10	#63	341854	342945	Paris_type_II	Chromosome
1.62042e+06	Typhimurium	1620419.62_10	#63	342945	350309	brex_type_I	Chromosome
1.62042e+06	Typhimurium	1620419.62_10	#68	377289	380284	RM_type_I	Chromosome
1.62042e+06	Typhimurium	1620419.62_10	#68	384149	385063	RM_type_IV	Chromosome
1.62042e+06	Typhimurium	1620419.62_13		46860	48868	retron_II-A	Chromosome
1.62042e+06	Typhimurium	1620419.62_14		3013	3234	retron_V	Chromosome
1.62042e+06	Typhimurium	1620419.62_27		32594	34475	RM_type_II	Chromosome
1.62042e+06	Typhimurium	1620419.62_38		49528	53111	gabija	Chromosome
1.62042e+06	Typhimurium	1620419.62_38		53189	56742	ietAS	Chromosome
1.62042e+06	Typhimurium	1620419.62_44		33510	38450	RM_type_III	Chromosome
1.62042e+06	Typhimurium	1620419.62_49		22934	24336	Paris_type_I	Chromosome
1.62042e+06	Typhimurium	1620419.63_130		1	849	brex_type_I	Chromosome
1.62042e+06	Typhimurium	1620419.63_130		849	1940	Paris_type_II	Chromosome
1.62042e+06	Typhimurium	1620419.63_130		1927	2739	Paris_type_I	Chromosome
1.62042e+06	Typhimurium	1620419.63_130		2736	7434	brex_type_I	Chromosome
1.62042e+06	Typhimurium	1620419.63_130		8633	12148	Mokosh_type_II	Chromosome
1.62042e+06	Typhimurium	1620419.63_131		2	2746	RM_type_IIG	Chromosome
1.62042e+06	Typhimurium	1620419.63_22		11144	15843	RM_type_III	Chromosome
1.62042e+06	Typhimurium	1620419.63_224		3	452	Paris	Chromosome
1.62042e+06	Typhimurium	1620419.63_224		3	452	Paris_type_I	Chromosome
1.62042e+06	Typhimurium	1620419.63_224		449	1291	Paris	Chromosome
1.62042e+06	Typhimurium	1620419.63_224		449	1291	Paris_type_II	Chromosome
1.62042e+06	Typhimurium	1620419.63_36		93313	94617	RexAB	Chromosome
1.62042e+06	Typhimurium	1620419.63_40		1	2009	retron_II-A	Chromosome
1.62042e+06	Typhimurium	1620419.63_49		27555	29436	RM_type_II	Chromosome
1.62042e+06	Typhimurium	1620419.63_58		2	5204	RM_type_I	Chromosome
1.62042e+06	Typhimurium	1620419.63_58		5402	6316	RM_type_IV	Chromosome
1.62042e+06	Typhimurium	1620419.63_77		33798	38738	RM_type_III	Chromosome
1.62042e+06	Typhimurium	1620419.64_13	#63	172000	175515	Mokosh_type_II	Chromosome
1.62042e+06	Typhimurium	1620419.64_13	#63	176714	181412	brex_type_I	Chromosome
1.62042e+06	Typhimurium	1620419.64_13	#63	181409	182221	Paris_type_I	Chromosome
1.62042e+06	Typhimurium	1620419.64_13	#63	182208	183299	Paris_type_II	Chromosome
1.62042e+06	Typhimurium	1620419.64_13	#63	183299	190663	brex_type_I	Chromosome
1.62042e+06	Typhimurium	1620419.64_13	#68	217643	220638	RM_type_I	Chromosome
1.62042e+06	Typhimurium	1620419.64_13	#68	224503	225417	RM_type_IV	Chromosome
1.62042e+06	Typhimurium	1620419.64_25		33510	38450	RM_type_III	Chromosome
1.62042e+06	Typhimurium	1620419.64_32		24939	26820	RM_type_II	Chromosome
1.62042e+06	Typhimurium	1620419.64_34		46436	51738	lamassu_type_I	Chromosome
1.62042e+06	Typhimurium	1620419.64_34		50455	51738	Paris	Chromosome
1.62042e+06	Typhimurium	1620419.64_34		50455	51738	Paris_type_I	Chromosome
1.62042e+06	Typhimurium	1620419.64_34		51735	52601	Paris	Chromosome
1.62042e+06	Typhimurium	1620419.64_34		51735	52601	Paris_type_I	Chromosome
1.62042e+06	Typhimurium	1620419.64_48		2	2010	retron_II-A	Chromosome
1.62042e+06	Typhimurium	1620419.86_69		404	1081	cas_type_I-E	Chromosome
1.62042e+06	Typhimurium	1620419.65_16	#63	169381	170588	brex_type_I	Chromosome
1.62042e+06	Typhimurium	1620419.65_16	#63	177964	179055	Paris_type_II	Chromosome
1.62042e+06	Typhimurium	1620419.65_16	#63	179042	179854	Paris_type_I	Chromosome
1.62042e+06	Typhimurium	1620419.65_16	#63	179851	184549	brex_type_I	Chromosome
1.62042e+06	Typhimurium	1620419.65_16	#63	185748	189263	Mokosh_type_II	Chromosome
1.62042e+06	Typhimurium	1620419.65_16	#68	135846	136760	RM_type_IV	Chromosome
1.62042e+06	Typhimurium	1620419.65_16	#68	136958	142214	RM_type_I	Chromosome
1.62042e+06	Typhimurium	1620419.65_1		46561	51945	lamassu_type_I	Chromosome
1.62042e+06	Typhimurium	1620419.65_1		50662	51945	Paris	Chromosome
1.62042e+06	Typhimurium	1620419.65_1		50662	51945	Paris_type_I	Chromosome
1.62042e+06	Typhimurium	1620419.65_1		51942	52808	Paris	Chromosome
1.62042e+06	Typhimurium	1620419.65_1		51942	52808	Paris_type_I	Chromosome
1.62042e+06	Typhimurium	1620419.65_15		24894	26775	RM_type_II	Chromosome
1.62042e+06	Typhimurium	1620419.65_2		108996	113936	RM_type_III	Chromosome
1.62042e+06	Typhimurium	1620419.65_33		2	2010	retron_II-A	Chromosome
1.62042e+06	Typhimurium	1620419.88_113		3	662	cas_type_I-E	Chromosome
1.62042e+06	Typhimurium	1620419.66_1	#63	169640	170847	brex_type_I	Chromosome
1.62042e+06	Typhimurium	1620419.66_1	#63	178223	179314	Paris_type_II	Chromosome
1.62042e+06	Typhimurium	1620419.66_1	#63	179301	180113	Paris_type_I	Chromosome
1.62042e+06	Typhimurium	1620419.66_1	#63	180110	184808	brex_type_I	Chromosome
1.62042e+06	Typhimurium	1620419.66_1	#63	186007	189522	Mokosh_type_II	Chromosome
1.62042e+06	Typhimurium	1620419.66_1	#68	136105	137019	RM_type_IV	Chromosome
1.62042e+06	Typhimurium	1620419.66_1	#68	137217	142473	RM_type_I	Chromosome
1.62042e+06	Typhimurium	1620419.66_41		4559	6144	kiwa	Prophage
1.62042e+06	Typhimurium	1620419.66_60		31390	32313	BstA	Prophage
1.62042e+06	Typhimurium	1620419.66_14		24915	26796	RM_type_II	Chromosome
1.62042e+06	Typhimurium	1620419.66_18		2	2010	retron_II-A	Chromosome
1.62042e+06	Typhimurium	1620419.66_31		33510	38450	RM_type_III	Chromosome
1.62042e+06	Typhimurium	1620419.66_51		22935	23801	Paris	Chromosome
1.62042e+06	Typhimurium	1620419.66_51		22935	23801	Paris_type_I	Chromosome
1.62042e+06	Typhimurium	1620419.66_51		23798	25081	lamassu_type_I	Chromosome
1.62042e+06	Typhimurium	1620419.66_51		23798	25081	Paris	Chromosome
1.62042e+06	Typhimurium	1620419.66_51		23798	25081	Paris_type_I	Chromosome
1.62042e+06	Typhimurium	1620419.66_51		28288	29100	lamassu_type_I	Chromosome
1.62042e+06	Typhimurium	1620419.66_51		44072	48771	RM_type_III	Chromosome
1.62042e+06	Typhimurium	1620419.88_113		662	955	cas_type_I-E	Chromosome
1.62042e+06	Typhimurium	1620419.88_71		6308	10539	cas_type_I-E	Chromosome
1.62042e+06	Typhimurium	1620419.89_26		359	1572	cas_type_I-E	Chromosome
1.62042e+06	Typhimurium	1620419.91_19		3	922	cas_type_I-E	Chromosome
1.62042e+06	Typhimurium	1620419.67_5	#63	169316	170523	brex_type_I	Chromosome
1.62042e+06	Typhimurium	1620419.67_5	#63	177899	178990	Paris_type_II	Chromosome
1.62042e+06	Typhimurium	1620419.67_5	#63	178977	179789	Paris_type_I	Chromosome
1.62042e+06	Typhimurium	1620419.67_5	#63	179786	184484	brex_type_I	Chromosome
1.62042e+06	Typhimurium	1620419.67_5	#63	185683	189198	Mokosh_type_II	Chromosome
1.62042e+06	Typhimurium	1620419.67_5	#68	135781	136695	RM_type_IV	Chromosome
1.62042e+06	Typhimurium	1620419.67_5	#68	136893	142149	RM_type_I	Chromosome
1.62042e+06	Typhimurium	1620419.67_16		24915	26796	RM_type_II	Chromosome
1.62042e+06	Typhimurium	1620419.67_44		46529	48537	retron_II-A	Chromosome
1.62042e+06	Typhimurium	1620419.67_47		29163	34103	RM_type_III	Chromosome
1.62042e+06	Typhimurium	1620419.67_48		1670	5223	ietAS	Chromosome
1.62042e+06	Typhimurium	1620419.67_48		5301	8884	gabija	Chromosome
1.62042e+06	Typhimurium	1620419.67_54		22932	24334	Paris_type_I	Chromosome
1.62042e+06	Typhimurium	1620419.91_70		111	404	cas_type_I-E	Chromosome
1.62042e+06	Typhimurium	1620419.68_10	#63	93063	96578	Mokosh_type_II	Chromosome
1.62042e+06	Typhimurium	1620419.68_10	#63	97777	102475	brex_type_I	Chromosome
1.62042e+06	Typhimurium	1620419.68_10	#63	102472	103284	Paris_type_I	Chromosome
1.62042e+06	Typhimurium	1620419.68_10	#63	103271	104362	Paris_type_II	Chromosome
1.62042e+06	Typhimurium	1620419.68_10	#63	104362	111726	brex_type_I	Chromosome
1.62042e+06	Typhimurium	1620419.68_10	#68	138706	141701	RM_type_I	Chromosome
1.62042e+06	Typhimurium	1620419.68_10	#68	145566	146480	RM_type_IV	Chromosome
1.62042e+06	Typhimurium	1620419.68_103		2	2010	retron_II-A	Chromosome
1.62042e+06	Typhimurium	1620419.68_12		24915	26796	RM_type_II	Chromosome
1.62042e+06	Typhimurium	1620419.68_15		31028	32332	RexAB	Chromosome
1.62042e+06	Typhimurium	1620419.68_44		22934	23800	Paris	Chromosome
1.62042e+06	Typhimurium	1620419.68_44		22934	23800	Paris_type_I	Chromosome
1.62042e+06	Typhimurium	1620419.68_44		23797	24738	Paris	Chromosome
1.62042e+06	Typhimurium	1620419.68_44		23797	24738	Paris_type_II	Chromosome
1.62042e+06	Typhimurium	1620419.68_60		16618	21558	RM_type_III	Chromosome
1.62042e+06	Typhimurium	1620419.68_79		7751	12450	RM_type_III	Chromosome
1.62042e+06	Typhimurium	1620419.68_99		1686	6241	lamassu_type_I	Chromosome
1.62042e+06	Typhimurium	1620419.69_18	#43	76116	81500	lamassu_type_I	Chromosome
1.62042e+06	Typhimurium	1620419.69_18	#43	80217	81500	Paris	Chromosome
1.62042e+06	Typhimurium	1620419.69_18	#43	80217	81500	Paris_type_I	Chromosome
1.62042e+06	Typhimurium	1620419.69_18	#43	81497	82363	Paris	Chromosome
1.62042e+06	Typhimurium	1620419.69_18	#43	81497	82363	Paris_type_I	Chromosome
1.62042e+06	Typhimurium	1620419.69_9	#63	172001	175516	Mokosh_type_II	Chromosome
1.62042e+06	Typhimurium	1620419.69_9	#63	176715	181413	brex_type_I	Chromosome
1.62042e+06	Typhimurium	1620419.69_9	#63	181410	182222	Paris_type_I	Chromosome
1.62042e+06	Typhimurium	1620419.69_9	#63	182209	183300	Paris_type_II	Chromosome
1.62042e+06	Typhimurium	1620419.69_9	#63	183300	190664	brex_type_I	Chromosome
1.62042e+06	Typhimurium	1620419.69_9	#68	217644	219052	RM_type_I	Chromosome
1.62042e+06	Typhimurium	1620419.69_9	#68	224503	225417	RM_type_IV	Chromosome
1.62042e+06	Typhimurium	1620419.69_16		1	3439	RM_type_I	Plasmid
1.62042e+06	Typhimurium	1620419.69_26		35877	40817	RM_type_III	Chromosome
1.62042e+06	Typhimurium	1620419.69_29		19367	21248	RM_type_II	Chromosome
1.62042e+06	Typhimurium	1620419.91_70		404	1084	cas_type_I-E	Chromosome
1.62042e+06	Typhimurium	1620419.69_7		2	2010	retron_II-A	Chromosome
1.62042e+06	Typhimurium	1620419.71_6	#63	280659	284174	Mokosh_type_II	Chromosome
1.62042e+06	Typhimurium	1620419.71_6	#63	285373	290071	brex_type_I	Chromosome
1.62042e+06	Typhimurium	1620419.71_6	#63	290068	290880	Paris_type_I	Chromosome
1.62042e+06	Typhimurium	1620419.71_6	#63	290867	291958	Paris_type_II	Chromosome
1.62042e+06	Typhimurium	1620419.71_6	#63	291958	299322	brex_type_I	Chromosome
1.62042e+06	Typhimurium	1620419.71_6	#68	326302	329297	RM_type_I	Chromosome
1.62042e+06	Typhimurium	1620419.71_6	#68	333162	334076	RM_type_IV	Chromosome
1.62042e+06	Typhimurium	1620419.71_4	#89	37780	38739	AbiH	Prophage
1.62042e+06	Typhimurium	1620419.93_9	#22	106685	110916	cas_type_I-E	Chromosome
1.62042e+06	Typhimurium	1620419.71_33		2	2010	retron_II-A	Chromosome
1.62042e+06	Typhimurium	1620419.71_4		27556	29437	RM_type_II	Chromosome
1.62042e+06	Typhimurium	1620419.71_9		108994	113934	RM_type_III	Chromosome
1.62042e+06	Typhimurium	1620419.72_33	#54	84723	86308	kiwa	Prophage
1.62042e+06	Typhimurium	1620419.72_27	#63	169640	170847	brex_type_I	Chromosome
1.62042e+06	Typhimurium	1620419.72_27	#63	178223	179314	Paris_type_II	Chromosome
1.62042e+06	Typhimurium	1620419.72_27	#63	179301	180113	Paris_type_I	Chromosome
1.62042e+06	Typhimurium	1620419.72_27	#63	180110	184808	brex_type_I	Chromosome
1.62042e+06	Typhimurium	1620419.72_27	#63	186007	189522	Mokosh_type_II	Chromosome
1.62042e+06	Typhimurium	1620419.72_27	#68	136105	137019	RM_type_IV	Chromosome
1.62042e+06	Typhimurium	1620419.72_27	#68	137217	142473	RM_type_I	Chromosome
1.62042e+06	Typhimurium	1620419.72_29		7048	7971	BstA	Prophage
1.62042e+06	Typhimurium	1620419.95_11	#22	109342	113573	cas_type_I-E	Chromosome
1.62042e+06	Typhimurium	1620419.96_5	#22	107165	108378	cas_type_I-E	Chromosome
1.62042e+06	Typhimurium	1620419.99_2	#22	165318	166531	cas_type_I-E	Chromosome
1.63095e+06	Choleraesuis	1630946.3_33	#22	7622	10827	cas_type_I-E	Chromosome
1.62042e+06	Typhimurium	1620419.72_42		24915	26796	RM_type_II	Chromosome
1.62042e+06	Typhimurium	1620419.72_44		46798	48806	retron_II-A	Chromosome
1.62042e+06	Typhimurium	1620419.72_47		49157	53856	RM_type_III	Chromosome
1.62042e+06	Typhimurium	1620419.72_47		68828	74130	lamassu_type_I	Chromosome
1.62042e+06	Typhimurium	1620419.72_47		72847	74130	Paris	Chromosome
1.62042e+06	Typhimurium	1620419.72_47		72847	74130	Paris_type_I	Chromosome
1.62042e+06	Typhimurium	1620419.72_47		74127	74993	Paris	Chromosome
1.62042e+06	Typhimurium	1620419.72_47		74127	74993	Paris_type_I	Chromosome
1.62042e+06	Typhimurium	1620419.72_52		29163	34103	RM_type_III	Chromosome
1.71036e+06	Subsp. Salamae	1710356.3_1	#22	1009534	1014936	cas_type_I-E	Chromosome
1.91114e+06	Subsp. Diarizonae	1911135.3_6	#22	208627	209840	cas_type_I-E	Chromosome
1.62042e+06	Typhimurium	1620419.73_8	#54	104915	106219	RexAB	Chromosome
1.62042e+06	Typhimurium	1620419.73_20	#63	93063	96578	Mokosh_type_II	Chromosome
1.62042e+06	Typhimurium	1620419.73_20	#63	97777	102475	brex_type_I	Chromosome
1.62042e+06	Typhimurium	1620419.73_20	#63	102472	103284	Paris_type_I	Chromosome
1.62042e+06	Typhimurium	1620419.73_20	#63	103271	104362	Paris_type_II	Chromosome
1.62042e+06	Typhimurium	1620419.73_20	#63	104362	111726	brex_type_I	Chromosome
1.62042e+06	Typhimurium	1620419.73_20	#68	138706	141701	RM_type_I	Chromosome
1.62042e+06	Typhimurium	1620419.73_20	#68	145566	146480	RM_type_IV	Chromosome
1.62042e+06	Typhimurium	1620419.73_46		19457	22772	PifA	Plasmid
1.62042e+06	Typhimurium	1620419.73_35		49157	53856	RM_type_III	Chromosome
1.62042e+06	Typhimurium	1620419.73_35		68828	74130	lamassu_type_I	Chromosome
1.62042e+06	Typhimurium	1620419.73_35		72847	74130	Paris	Chromosome
1.62042e+06	Typhimurium	1620419.73_35		72847	74130	Paris_type_I	Chromosome
1.62042e+06	Typhimurium	1620419.73_35		74127	74993	Paris	Chromosome
1.62042e+06	Typhimurium	1620419.73_35		74127	74993	Paris_type_I	Chromosome
1.62042e+06	Typhimurium	1620419.73_37		32712	34593	RM_type_II	Chromosome
1.62042e+06	Typhimurium	1620419.73_41		29163	34103	RM_type_III	Chromosome
1.62042e+06	Typhimurium	1620419.73_57		15730	17738	retron_II-A	Chromosome
1.62042e+06	Typhimurium	1620419.74_37	#63	69201	72716	Mokosh_type_II	Chromosome
1.62042e+06	Typhimurium	1620419.74_37	#63	73915	78613	brex_type_I	Chromosome
1.62042e+06	Typhimurium	1620419.74_37	#63	78610	79422	Paris_type_I	Chromosome
1.62042e+06	Typhimurium	1620419.74_37	#63	79409	80500	Paris_type_II	Chromosome
1.62042e+06	Typhimurium	1620419.74_37	#63	80500	87864	brex_type_I	Chromosome
1.62042e+06	Typhimurium	1620419.74_37	#68	114844	117839	RM_type_I	Chromosome
1.62042e+06	Typhimurium	1620419.74_37	#68	121704	122618	RM_type_IV	Chromosome
1.62042e+06	Typhimurium	1620419.74_24		21776	25091	PifA	Plasmid
1.62042e+06	Typhimurium	1620419.74_53		69361	70946	kiwa	Prophage
1.62042e+06	Typhimurium	1620419.74_83		14913	15836	BstA	Prophage
1.62042e+06	Typhimurium	1620419.74_34		33510	38450	RM_type_III	Chromosome
1.62042e+06	Typhimurium	1620419.74_7		604	5303	RM_type_III	Chromosome
1.62042e+06	Typhimurium	1620419.74_7		20275	25577	lamassu_type_I	Chromosome
1.62042e+06	Typhimurium	1620419.74_7		24294	25577	Paris	Chromosome
1.62042e+06	Typhimurium	1620419.74_7		24294	25577	Paris_type_I	Chromosome
1.62042e+06	Typhimurium	1620419.74_7		25574	26440	Paris	Chromosome
1.62042e+06	Typhimurium	1620419.74_7		25574	26440	Paris_type_I	Chromosome
1.62042e+06	Typhimurium	1620419.74_71		2	2010	retron_II-A	Chromosome
1.62042e+06	Typhimurium	1620419.74_8		223047	224928	RM_type_II	Chromosome
1.62042e+06	Typhimurium	1620419.75_22	#54	69460	71045	kiwa	Prophage
1.62042e+06	Typhimurium	1620419.75_1	#63	93063	96578	Mokosh_type_II	Chromosome
1.62042e+06	Typhimurium	1620419.75_1	#63	97777	102475	brex_type_I	Chromosome
1.62042e+06	Typhimurium	1620419.75_1	#63	102472	103284	Paris_type_I	Chromosome
1.62042e+06	Typhimurium	1620419.75_1	#63	103271	104362	Paris_type_II	Chromosome
1.62042e+06	Typhimurium	1620419.75_1	#63	104362	111726	brex_type_I	Chromosome
1.62042e+06	Typhimurium	1620419.75_1	#68	138706	141701	RM_type_I	Chromosome
1.62042e+06	Typhimurium	1620419.75_1	#68	145566	146480	RM_type_IV	Chromosome
1.91114e+06	Subsp. Diarizonae	1911135.4_6	#22	208627	209840	cas_type_I-E	Chromosome
1.91114e+06	Subsp. Diarizonae	1911135.5_4	#22	251187	252400	cas_type_I-E	Chromosome
1.91114e+06	Subsp. Diarizonae	1911136.12_2	#22	211964	212257	cas_type_I-E	Chromosome
1.62042e+06	Typhimurium	1620419.75_13		31390	32085	BstA	Chromosome
1.62042e+06	Typhimurium	1620419.75_25		22935	23801	Paris	Chromosome
1.62042e+06	Typhimurium	1620419.75_25		22935	23801	Paris_type_I	Chromosome
1.62042e+06	Typhimurium	1620419.75_25		23798	24667	Paris	Chromosome
1.62042e+06	Typhimurium	1620419.75_25		23798	24667	Paris_type_II	Chromosome
1.62042e+06	Typhimurium	1620419.75_32		49157	53856	RM_type_III	Chromosome
1.62042e+06	Typhimurium	1620419.75_32		68828	73269	lamassu_type_I	Chromosome
1.62042e+06	Typhimurium	1620419.75_42		16665	21605	RM_type_III	Chromosome
1.62042e+06	Typhimurium	1620419.75_54		30708	32589	RM_type_II	Chromosome
1.62042e+06	Typhimurium	1620419.75_58		38779	40787	retron_II-A	Chromosome
1.62042e+06	Typhimurium	1620419.75_63		2	259	BstA	Chromosome
1.91114e+06	Subsp. Diarizonae	1911136.12_2	#22	212257	212706	cas_type_I-E	Chromosome
1.91114e+06	Subsp. Diarizonae	1911136.12_2	#22	212713	213824	cas_type_I-E	Chromosome
1.91114e+06	Subsp. Diarizonae	1911136.13_2	#22	211964	212257	cas_type_I-E	Chromosome
1.62042e+06	Typhimurium	1620419.77_3	#63	93061	96576	Mokosh_type_II	Chromosome
1.62042e+06	Typhimurium	1620419.77_3	#63	97775	102473	brex_type_I	Chromosome
1.62042e+06	Typhimurium	1620419.77_3	#63	102470	103282	Paris_type_I	Chromosome
1.62042e+06	Typhimurium	1620419.77_3	#63	103269	104360	Paris_type_II	Chromosome
1.62042e+06	Typhimurium	1620419.77_3	#63	104360	111724	brex_type_I	Chromosome
1.62042e+06	Typhimurium	1620419.77_3	#68	138704	141699	RM_type_I	Chromosome
1.62042e+06	Typhimurium	1620419.77_3	#68	145564	146478	RM_type_IV	Chromosome
1.62042e+06	Typhimurium	1620419.77_51		10278	13593	PifA	Plasmid
1.62042e+06	Typhimurium	1620419.77_15		84723	86308	kiwa	Prophage
1.62042e+06	Typhimurium	1620419.77_18		27556	29437	RM_type_II	Chromosome
1.62042e+06	Typhimurium	1620419.77_32		7048	7971	BstA	Chromosome
1.62042e+06	Typhimurium	1620419.77_33		1	5030	lamassu_type_I	Chromosome
1.62042e+06	Typhimurium	1620419.77_33		20002	24701	RM_type_III	Chromosome
1.62042e+06	Typhimurium	1620419.77_44		3	1150	Paris_type_I	Chromosome
1.62042e+06	Typhimurium	1620419.77_46		29163	34103	RM_type_III	Chromosome
1.62042e+06	Typhimurium	1620419.77_60		46754	48762	retron_II-A	Chromosome
1.91114e+06	Subsp. Diarizonae	1911136.13_2	#22	212257	212706	cas_type_I-E	Chromosome
1.62042e+06	Typhimurium	1620419.78_34	#63	37478	38685	brex_type_I	Chromosome
1.62042e+06	Typhimurium	1620419.78_34	#63	46061	47152	Paris_type_II	Chromosome
1.62042e+06	Typhimurium	1620419.78_34	#63	47139	47951	Paris_type_I	Chromosome
1.62042e+06	Typhimurium	1620419.78_34	#63	47948	52646	brex_type_I	Chromosome
1.62042e+06	Typhimurium	1620419.78_34	#63	53845	57360	Mokosh_type_II	Chromosome
1.62042e+06	Typhimurium	1620419.78_34	#68	3943	4857	RM_type_IV	Chromosome
1.62042e+06	Typhimurium	1620419.78_34	#68	5055	10311	RM_type_I	Chromosome
1.62042e+06	Typhimurium	1620419.78_10		7046	7969	BstA	Prophage
1.62042e+06	Typhimurium	1620419.78_38		128258	129843	kiwa	Prophage
1.62042e+06	Typhimurium	1620419.78_1		46732	48740	retron_II-A	Chromosome
1.62042e+06	Typhimurium	1620419.78_19		29163	34103	RM_type_III	Chromosome
1.62042e+06	Typhimurium	1620419.78_24		5247	9946	RM_type_III	Chromosome
1.62042e+06	Typhimurium	1620419.78_24		24918	30220	lamassu_type_I	Chromosome
1.62042e+06	Typhimurium	1620419.78_24		28937	30220	Paris	Chromosome
1.62042e+06	Typhimurium	1620419.78_24		28937	30220	Paris_type_I	Chromosome
1.62042e+06	Typhimurium	1620419.78_24		30217	31083	Paris	Chromosome
1.62042e+06	Typhimurium	1620419.78_24		30217	31083	Paris_type_I	Chromosome
1.62042e+06	Typhimurium	1620419.78_33		224123	226004	RM_type_II	Chromosome
1.91114e+06	Subsp. Diarizonae	1911136.13_2	#22	212713	213824	cas_type_I-E	Chromosome
1.62042e+06	Typhimurium	1620419.79_22	#43	81028	85727	RM_type_III	Chromosome
1.62042e+06	Typhimurium	1620419.79_22	#43	100699	106001	lamassu_type_I	Chromosome
1.62042e+06	Typhimurium	1620419.79_22	#43	104718	106001	Paris	Chromosome
1.62042e+06	Typhimurium	1620419.79_22	#43	104718	106001	Paris_type_I	Chromosome
1.62042e+06	Typhimurium	1620419.79_22	#43	106198	106863	Paris	Chromosome
1.62042e+06	Typhimurium	1620419.79_22	#43	106198	106863	Paris_type_I	Chromosome
1.62042e+06	Typhimurium	1620419.79_9	#63	169640	170847	brex_type_I	Chromosome
1.62042e+06	Typhimurium	1620419.79_9	#63	178223	179314	Paris_type_II	Chromosome
1.62042e+06	Typhimurium	1620419.79_9	#63	179301	180113	Paris_type_I	Chromosome
1.62042e+06	Typhimurium	1620419.79_9	#63	180110	184808	brex_type_I	Chromosome
1.62042e+06	Typhimurium	1620419.79_9	#63	186007	189522	Mokosh_type_II	Chromosome
1.62042e+06	Typhimurium	1620419.79_9	#68	136105	137019	RM_type_IV	Chromosome
1.62042e+06	Typhimurium	1620419.79_9	#68	137217	142473	RM_type_I	Chromosome
1.62042e+06	Typhimurium	1620419.79_24		29163	34103	RM_type_III	Chromosome
1.62042e+06	Typhimurium	1620419.79_33		27556	29437	RM_type_II	Chromosome
1.62042e+06	Typhimurium	1620419.79_50		2	2010	retron_II-A	Chromosome
1.62042e+06	Typhimurium	1620419.79_6		682	1986	RexAB	Chromosome
1.91114e+06	Subsp. Diarizonae	1911136.14_2	#22	108901	109194	cas_type_I-E	Chromosome
1.91114e+06	Subsp. Diarizonae	1911136.14_2	#22	109194	109643	cas_type_I-E	Chromosome
1.91114e+06	Subsp. Diarizonae	1911136.14_2	#22	109650	110761	cas_type_I-E	Chromosome
1.91114e+06	Subsp. Diarizonae	1911136.3_2	#22	212102	212395	cas_type_I-E	Chromosome
1.62042e+06	Typhimurium	1620419.8_12	#54	84789	86374	kiwa	Prophage
1.62042e+06	Typhimurium	1620419.8_8	#63	141748	142955	brex_type_I	Chromosome
1.62042e+06	Typhimurium	1620419.8_8	#63	150331	151422	Paris_type_II	Chromosome
1.62042e+06	Typhimurium	1620419.8_8	#63	151409	152221	Paris_type_I	Chromosome
1.62042e+06	Typhimurium	1620419.8_8	#63	152218	156916	brex_type_I	Chromosome
1.62042e+06	Typhimurium	1620419.8_8	#63	158115	161630	Mokosh_type_II	Chromosome
1.62042e+06	Typhimurium	1620419.8_8	#68	108213	109127	RM_type_IV	Chromosome
1.62042e+06	Typhimurium	1620419.8_8	#68	109325	114581	RM_type_I	Chromosome
1.62042e+06	Typhimurium	1620419.8_5		893	5516	RM_type_III	Plasmid
1.62042e+06	Typhimurium	1620419.8_38		6448	7371	BstA	Prophage
1.62042e+06	Typhimurium	1620419.8_15		46732	48740	retron_II-A	Chromosome
1.62042e+06	Typhimurium	1620419.8_31		33510	38450	RM_type_III	Chromosome
1.62042e+06	Typhimurium	1620419.8_45		17760	18626	Paris	Chromosome
1.62042e+06	Typhimurium	1620419.8_45		17760	18626	Paris_type_I	Chromosome
1.62042e+06	Typhimurium	1620419.8_45		18623	19906	lamassu_type_I	Chromosome
1.62042e+06	Typhimurium	1620419.8_45		18623	19906	Paris	Chromosome
1.62042e+06	Typhimurium	1620419.8_45		18623	19906	Paris_type_I	Chromosome
1.62042e+06	Typhimurium	1620419.8_45		23113	23925	lamassu_type_I	Chromosome
1.62042e+06	Typhimurium	1620419.8_45		38897	43596	RM_type_III	Chromosome
1.62042e+06	Typhimurium	1620419.8_47		6481	8362	RM_type_II	Chromosome
1.91114e+06	Subsp. Diarizonae	1911136.3_2	#22	212395	212844	cas_type_I-E	Chromosome
1.62042e+06	Typhimurium	1620419.81_29	#54	128258	129843	kiwa	Prophage
1.62042e+06	Typhimurium	1620419.81_3	#63	169640	170847	brex_type_I	Chromosome
1.62042e+06	Typhimurium	1620419.81_3	#63	178223	179314	Paris_type_II	Chromosome
1.62042e+06	Typhimurium	1620419.81_3	#63	179301	180113	Paris_type_I	Chromosome
1.62042e+06	Typhimurium	1620419.81_3	#63	180110	184808	brex_type_I	Chromosome
1.62042e+06	Typhimurium	1620419.81_3	#63	186007	189522	Mokosh_type_II	Chromosome
1.62042e+06	Typhimurium	1620419.81_3	#68	136105	137019	RM_type_IV	Chromosome
1.62042e+06	Typhimurium	1620419.81_3	#68	137217	142473	RM_type_I	Chromosome
1.62042e+06	Typhimurium	1620419.81_34		7046	7969	BstA	Prophage
1.62042e+06	Typhimurium	1620419.81_2		27556	29437	RM_type_II	Chromosome
1.91114e+06	Subsp. Diarizonae	1911136.3_2	#22	212851	213962	cas_type_I-E	Chromosome
1.62042e+06	Typhimurium	1620419.81_28		46732	48740	retron_II-A	Chromosome
1.62042e+06	Typhimurium	1620419.81_31		29163	34103	RM_type_III	Chromosome
1.62042e+06	Typhimurium	1620419.81_45		16881	17747	Paris	Chromosome
1.62042e+06	Typhimurium	1620419.81_45		16881	17747	Paris_type_I	Chromosome
1.62042e+06	Typhimurium	1620419.81_45		17744	19027	lamassu_type_I	Chromosome
1.62042e+06	Typhimurium	1620419.81_45		17744	19027	Paris	Chromosome
1.62042e+06	Typhimurium	1620419.81_45		17744	19027	Paris_type_I	Chromosome
1.62042e+06	Typhimurium	1620419.81_45		22234	23046	lamassu_type_I	Chromosome
1.62042e+06	Typhimurium	1620419.81_45		38018	42717	RM_type_III	Chromosome
1.62042e+06	Typhimurium	1620419.83_18	#63	24680	25887	brex_type_I	Chromosome
1.62042e+06	Typhimurium	1620419.83_18	#63	33263	34354	Paris_type_II	Chromosome
1.62042e+06	Typhimurium	1620419.83_18	#63	34341	35153	Paris_type_I	Chromosome
1.62042e+06	Typhimurium	1620419.83_18	#63	35150	39848	brex_type_I	Chromosome
1.62042e+06	Typhimurium	1620419.83_18	#63	41047	44562	Mokosh_type_II	Chromosome
1.62042e+06	Typhimurium	1620419.83_108		1068	4063	RM_type_I	Chromosome
1.62042e+06	Typhimurium	1620419.83_108		7928	8842	RM_type_IV	Chromosome
1.62042e+06	Typhimurium	1620419.83_38		2	4557	lamassu_type_I	Chromosome
1.62042e+06	Typhimurium	1620419.83_38		19529	24228	RM_type_III	Chromosome
1.62042e+06	Typhimurium	1620419.83_56		49758	51062	RexAB	Chromosome
1.91114e+06	Subsp. Diarizonae	1911136.4_2	#22	428427	432658	cas_type_I-E	Chromosome
1.62042e+06	Typhimurium	1620419.83_79		4630	9570	RM_type_III	Chromosome
1.62042e+06	Typhimurium	1620419.83_84		1	828	Paris	Chromosome
1.62042e+06	Typhimurium	1620419.83_84		1	828	Paris_type_II	Chromosome
1.62042e+06	Typhimurium	1620419.83_84		825	1691	Paris	Chromosome
1.62042e+06	Typhimurium	1620419.83_84		825	1691	Paris_type_I	Chromosome
1.62042e+06	Typhimurium	1620419.83_86		1648	3529	RM_type_II	Chromosome
1.62042e+06	Typhimurium	1620419.84_11	#63	93063	96578	Mokosh_type_II	Chromosome
1.62042e+06	Typhimurium	1620419.84_11	#63	97777	102475	brex_type_I	Chromosome
1.62042e+06	Typhimurium	1620419.84_11	#63	102472	103284	Paris_type_I	Chromosome
1.62042e+06	Typhimurium	1620419.84_11	#63	103271	104362	Paris_type_II	Chromosome
1.62042e+06	Typhimurium	1620419.84_11	#63	104362	111726	brex_type_I	Chromosome
1.62042e+06	Typhimurium	1620419.84_11	#68	138706	141701	RM_type_I	Chromosome
1.62042e+06	Typhimurium	1620419.84_11	#68	145566	146480	RM_type_IV	Chromosome
1.62042e+06	Typhimurium	1620419.84_19		4559	6144	kiwa	Prophage
1.62042e+06	Typhimurium	1620419.84_18		113002	117942	RM_type_III	Chromosome
1.62042e+06	Typhimurium	1620419.84_24		215504	217385	RM_type_II	Chromosome
1.62042e+06	Typhimurium	1620419.84_33		26562	27428	Paris	Chromosome
1.62042e+06	Typhimurium	1620419.84_33		26562	27428	Paris_type_I	Chromosome
1.62042e+06	Typhimurium	1620419.84_33		27425	28708	Paris	Chromosome
1.62042e+06	Typhimurium	1620419.84_33		27425	28708	Paris_type_I	Chromosome
1.62042e+06	Typhimurium	1620419.84_59		2	2010	retron_II-A	Chromosome
1.62042e+06	Typhimurium	1620419.84_7		49157	53856	RM_type_III	Chromosome
1.62042e+06	Typhimurium	1620419.85_22	#54	128256	129841	kiwa	Prophage
1.62042e+06	Typhimurium	1620419.85_6	#68	33504	36499	RM_type_I	Chromosome
1.62042e+06	Typhimurium	1620419.85_6	#68	40364	41278	RM_type_IV	Chromosome
1.62042e+06	Typhimurium	1620419.85_31		1816	3697	RM_type_II	Chromosome
1.62042e+06	Typhimurium	1620419.85_49		93062	96577	Mokosh_type_II	Chromosome
1.62042e+06	Typhimurium	1620419.85_49		97776	102474	brex_type_I	Chromosome
1.62042e+06	Typhimurium	1620419.85_49		102471	103283	Paris_type_I	Chromosome
1.62042e+06	Typhimurium	1620419.85_49		103270	104361	Paris_type_II	Chromosome
1.62042e+06	Typhimurium	1620419.85_49		104361	105251	brex_type_I	Chromosome
1.91114e+06	Subsp. Diarizonae	1911136.4_2	#22	435673	436137	cas_type_I-E	Chromosome
1.62042e+06	Typhimurium	1620419.85_6		3	2837	RM_type_IIG	Chromosome
1.62042e+06	Typhimurium	1620419.85_60		81710	82576	Paris_type_I	Chromosome
1.62042e+06	Typhimurium	1620419.85_60		82573	82905	Paris_type_II	Chromosome
1.62042e+06	Typhimurium	1620419.85_61		436	5135	RM_type_III	Chromosome
1.62042e+06	Typhimurium	1620419.85_69		2	2010	retron_II-A	Chromosome
1.62042e+06	Typhimurium	1620419.85_7		73683	78623	RM_type_III	Chromosome
1.62042e+06	Typhimurium	1620419.86_9	#54	114138	115442	RexAB	Chromosome
1.62042e+06	Typhimurium	1620419.86_16	#63	169640	170847	brex_type_I	Chromosome
1.62042e+06	Typhimurium	1620419.86_16	#63	178223	179314	Paris_type_II	Chromosome
1.62042e+06	Typhimurium	1620419.86_16	#63	179301	180113	Paris_type_I	Chromosome
1.62042e+06	Typhimurium	1620419.86_16	#63	180110	184808	brex_type_I	Chromosome
1.62042e+06	Typhimurium	1620419.86_16	#63	186007	189522	Mokosh_type_II	Chromosome
1.62042e+06	Typhimurium	1620419.86_16	#68	136105	137019	RM_type_IV	Chromosome
1.62042e+06	Typhimurium	1620419.86_16	#68	137217	142473	RM_type_I	Chromosome
1.62042e+06	Typhimurium	1620419.86_35		10459	13774	PifA	Plasmid
1.62042e+06	Typhimurium	1620419.86_11		46732	48740	retron_II-A	Chromosome
1.62042e+06	Typhimurium	1620419.86_13		223047	224928	RM_type_II	Chromosome
1.62042e+06	Typhimurium	1620419.86_18		72595	77535	RM_type_III	Chromosome
1.62042e+06	Typhimurium	1620419.86_31		53070	57769	RM_type_III	Chromosome
1.62042e+06	Typhimurium	1620419.86_31		72741	77692	lamassu_type_I	Chromosome
1.62042e+06	Typhimurium	1620419.86_36		81710	82576	Paris_type_I	Chromosome
1.62042e+06	Typhimurium	1620419.86_36		82573	82941	Paris_type_II	Chromosome
1.91114e+06	Subsp. Diarizonae	1911136.4_2	#22	436144	436886	cas_type_I-E	Chromosome
1.91114e+06	Subsp. Diarizonae	1911136.5_3	#22	108900	109193	cas_type_I-E	Chromosome
1.91114e+06	Subsp. Diarizonae	1911136.5_3	#22	109193	109642	cas_type_I-E	Chromosome
1.91114e+06	Subsp. Diarizonae	1911136.5_3	#22	109649	110760	cas_type_I-E	Chromosome
1.62042e+06	Typhimurium	1620419.88_8	#68	3943	4857	RM_type_IV	Chromosome
1.62042e+06	Typhimurium	1620419.88_8	#68	5055	10311	RM_type_I	Chromosome
1.62042e+06	Typhimurium	1620419.88_49		7048	7971	BstA	Prophage
1.91114e+06	Subsp. Diarizonae	1911136.8_2	#22	211928	212221	cas_type_I-E	Chromosome
1.91114e+06	Subsp. Diarizonae	1911136.8_2	#22	212221	212670	cas_type_I-E	Chromosome
1.91114e+06	Subsp. Diarizonae	1911136.8_2	#22	212677	213788	cas_type_I-E	Chromosome
1.62042e+06	Typhimurium	1620419.88_12		23848	25152	RexAB	Chromosome
1.62042e+06	Typhimurium	1620419.88_27		23694	28393	RM_type_III	Chromosome
1.62042e+06	Typhimurium	1620419.88_27		43365	48271	lamassu_type_I	Chromosome
1.62042e+06	Typhimurium	1620419.88_28		1	963	brex_type_I	Chromosome
1.62042e+06	Typhimurium	1620419.88_28		963	2054	Paris_type_II	Chromosome
1.62042e+06	Typhimurium	1620419.88_28		2041	2853	Paris_type_I	Chromosome
1.62042e+06	Typhimurium	1620419.88_28		2850	7548	brex_type_I	Chromosome
1.62042e+06	Typhimurium	1620419.88_28		8747	12262	Mokosh_type_II	Chromosome
1.62042e+06	Typhimurium	1620419.88_4		2	2010	retron_II-A	Chromosome
1.62042e+06	Typhimurium	1620419.88_43		32712	34593	RM_type_II	Chromosome
1.62042e+06	Typhimurium	1620419.88_65		33798	38738	RM_type_III	Chromosome
1.62042e+06	Typhimurium	1620419.88_67		3	1303	Paris_type_I	Chromosome
1.62042e+06	Typhimurium	1620419.88_8		42384	45209	RM_type_IIG	Chromosome
1.62042e+06	Typhimurium	1620419.89_14	#63	47308	48515	brex_type_I	Chromosome
1.62042e+06	Typhimurium	1620419.89_14	#63	55891	56982	Paris_type_II	Chromosome
1.62042e+06	Typhimurium	1620419.89_14	#63	56969	57781	Paris_type_I	Chromosome
1.62042e+06	Typhimurium	1620419.89_14	#63	57778	62476	brex_type_I	Chromosome
1.62042e+06	Typhimurium	1620419.89_14	#63	63675	67190	Mokosh_type_II	Chromosome
1.62042e+06	Typhimurium	1620419.89_14	#68	13773	14687	RM_type_IV	Chromosome
1.62042e+06	Typhimurium	1620419.89_14	#68	14885	20141	RM_type_I	Chromosome
1.62042e+06	Typhimurium	1620419.89_25		70667	72252	kiwa	Prophage
1.62042e+06	Typhimurium	1620419.89_28		7045	7968	BstA	Prophage
1.62042e+06	Typhimurium	1620419.89_16		33510	38450	RM_type_III	Chromosome
1.91114e+06	Subsp. Diarizonae	1911136.9_2	#22	211964	212257	cas_type_I-E	Chromosome
1.62042e+06	Typhimurium	1620419.89_31		91702	93583	RM_type_II	Chromosome
1.62042e+06	Typhimurium	1620419.89_33		46798	48806	retron_II-A	Chromosome
1.62042e+06	Typhimurium	1620419.89_41		1214	5913	RM_type_III	Chromosome
1.62042e+06	Typhimurium	1620419.89_41		20885	25773	lamassu_type_I	Chromosome
1.62042e+06	Typhimurium	1620419.89_62		46	1448	Paris_type_I	Chromosome
1.62042e+06	Typhimurium	1620419.91_8	#54	87161	88465	RexAB	Chromosome
1.62042e+06	Typhimurium	1620419.91_10	#63	93063	96578	Mokosh_type_II	Chromosome
1.62042e+06	Typhimurium	1620419.91_10	#63	97777	102475	brex_type_I	Chromosome
1.62042e+06	Typhimurium	1620419.91_10	#63	102472	103284	Paris_type_I	Chromosome
1.62042e+06	Typhimurium	1620419.91_10	#63	103271	104362	Paris_type_II	Chromosome
1.62042e+06	Typhimurium	1620419.91_10	#63	104362	111726	brex_type_I	Chromosome
1.62042e+06	Typhimurium	1620419.91_10	#68	138706	141701	RM_type_I	Chromosome
1.62042e+06	Typhimurium	1620419.91_10	#68	145566	146480	RM_type_IV	Chromosome
1.91114e+06	Subsp. Diarizonae	1911136.9_2	#22	212257	212706	cas_type_I-E	Chromosome
1.62042e+06	Typhimurium	1620419.91_33		18954	23653	RM_type_III	Chromosome
1.62042e+06	Typhimurium	1620419.91_35		29163	34103	RM_type_III	Chromosome
1.62042e+06	Typhimurium	1620419.91_37		2	2010	retron_II-A	Chromosome
1.62042e+06	Typhimurium	1620419.91_44		1668	3549	RM_type_II	Chromosome
1.91114e+06	Subsp. Diarizonae	1911136.9_2	#22	212713	213824	cas_type_I-E	Chromosome
1.96759e+06	Species Bongori	1967586.3_9	#22	44439	48688	cas_type_I-E	Chromosome
1.96759e+06	Species Bongori	1967587.3_5	#22	188809	193061	cas_type_I-E	Chromosome
1.62042e+06	Typhimurium	1620419.91_72		1	846	Paris	Chromosome
1.62042e+06	Typhimurium	1620419.91_72		1	846	Paris_type_I	Chromosome
1.62042e+06	Typhimurium	1620419.91_72		843	2126	Paris	Chromosome
1.62042e+06	Typhimurium	1620419.91_72		843	2126	Paris_type_I	Chromosome
1.62042e+06	Typhimurium	1620419.93_41	#68	25624	28619	RM_type_I	Chromosome
1.62042e+06	Typhimurium	1620419.93_41	#68	32484	33398	RM_type_IV	Chromosome
1.62042e+06	Typhimurium	1620419.93_5		84723	86308	kiwa	Prophage
1.62042e+06	Typhimurium	1620419.93_55		25773	26696	BstA	Prophage
1.62042e+06	Typhimurium	1620419.93_11		39440	44380	RM_type_III	Chromosome
1.62042e+06	Typhimurium	1620419.93_18		19118	23817	RM_type_III	Chromosome
1.62042e+06	Typhimurium	1620419.93_29		93063	96578	Mokosh_type_II	Chromosome
1.62042e+06	Typhimurium	1620419.93_29		97777	102475	brex_type_I	Chromosome
1.62042e+06	Typhimurium	1620419.93_29		102472	103284	Paris_type_I	Chromosome
1.62042e+06	Typhimurium	1620419.93_29		103271	104362	Paris_type_II	Chromosome
1.62042e+06	Typhimurium	1620419.93_29		104362	111726	brex_type_I	Chromosome
1.62042e+06	Typhimurium	1620419.93_52		2	1182	retron_II-A	Chromosome
1.62042e+06	Typhimurium	1620419.93_67		5479	6345	Paris	Chromosome
1.62042e+06	Typhimurium	1620419.93_67		5479	6345	Paris_type_I	Chromosome
1.62042e+06	Typhimurium	1620419.93_67		6342	7376	Paris	Chromosome
1.62042e+06	Typhimurium	1620419.93_67		6342	7376	Paris_type_II	Chromosome
1.62042e+06	Typhimurium	1620419.93_72		24915	26796	RM_type_II	Chromosome
1.96762e+06	Subsp. Salamae	1967621.3_13	#22	108530	109743	cas_type_I-E	Chromosome
1.62042e+06	Typhimurium	1620419.95_16	#51	32959	34856	retron_II-A	Chromosome
1.62042e+06	Typhimurium	1620419.95_8	#63	38445	41960	Mokosh_type_II	Chromosome
1.62042e+06	Typhimurium	1620419.95_8	#63	43159	47857	brex_type_I	Chromosome
1.62042e+06	Typhimurium	1620419.95_8	#63	47854	48666	Paris_type_I	Chromosome
1.62042e+06	Typhimurium	1620419.95_8	#63	48653	49744	Paris_type_II	Chromosome
1.62042e+06	Typhimurium	1620419.95_8	#63	49744	57108	brex_type_I	Chromosome
1.62042e+06	Typhimurium	1620419.95_8	#68	84088	87083	RM_type_I	Chromosome
1.62042e+06	Typhimurium	1620419.95_8	#68	90948	91862	RM_type_IV	Chromosome
1.62042e+06	Typhimurium	1620419.95_9		3290	4875	kiwa	Prophage
1.62042e+06	Typhimurium	1620419.95_17		18920	23619	RM_type_III	Chromosome
1.62042e+06	Typhimurium	1620419.95_2		33585	38525	RM_type_III	Chromosome
1.62042e+06	Typhimurium	1620419.95_21		27635	29516	RM_type_II	Chromosome
1.62042e+06	Typhimurium	1620419.95_33		23010	23876	Paris	Chromosome
1.62042e+06	Typhimurium	1620419.95_33		23010	23876	Paris_type_I	Chromosome
1.62042e+06	Typhimurium	1620419.95_33		23873	25156	Paris	Chromosome
1.62042e+06	Typhimurium	1620419.95_33		23873	25156	Paris_type_I	Chromosome
1.62042e+06	Typhimurium	1620419.95_39		1600	2523	BstA	Chromosome
1.97432e+06	Subsp. Arizonae	1974320.3_9		159115	160328	cas_type_I-E	Chromosome
1.62042e+06	Typhimurium	1620419.96_2	#63	135086	138601	Mokosh_type_II	Chromosome
1.62042e+06	Typhimurium	1620419.96_2	#63	139800	144498	brex_type_I	Chromosome
1.62042e+06	Typhimurium	1620419.96_2	#63	144495	145307	Paris_type_I	Chromosome
1.62042e+06	Typhimurium	1620419.96_2	#63	145294	146385	Paris_type_II	Chromosome
1.62042e+06	Typhimurium	1620419.96_2	#63	146385	153749	brex_type_I	Chromosome
1.62042e+06	Typhimurium	1620419.96_2	#68	180729	182137	RM_type_I	Chromosome
1.62042e+06	Typhimurium	1620419.96_2	#68	187588	188502	RM_type_IV	Chromosome
1.62042e+06	Typhimurium	1620419.96_64		1684	6307	RM_type_III	Plasmid
1.62042e+06	Typhimurium	1620419.96_1		33577	38517	RM_type_III	Chromosome
1.62042e+06	Typhimurium	1620419.96_16		62223	67607	lamassu_type_I	Chromosome
1.62042e+06	Typhimurium	1620419.96_16		66324	67607	Paris	Chromosome
1.62042e+06	Typhimurium	1620419.96_16		66324	67607	Paris_type_I	Chromosome
1.62042e+06	Typhimurium	1620419.96_16		67604	68470	Paris	Chromosome
1.62042e+06	Typhimurium	1620419.96_16		67604	68470	Paris_type_I	Chromosome
1.62042e+06	Typhimurium	1620419.96_24		46857	48754	retron_II-A	Chromosome
1.62042e+06	Typhimurium	1620419.96_38		19437	21318	RM_type_II	Chromosome
1.97432e+06	Subsp. Diarizonae	1974321.3_2	#22	199225	201888	cas_type_I-E	Chromosome
1.62042e+06	Typhimurium	1620419.99_18	#51	32884	34781	retron_II-A	Chromosome
1.62042e+06	Typhimurium	1620419.99_4	#63	93138	96653	Mokosh_type_II	Chromosome
1.62042e+06	Typhimurium	1620419.99_4	#63	97852	102550	brex_type_I	Chromosome
1.62042e+06	Typhimurium	1620419.99_4	#63	102547	103359	Paris_type_I	Chromosome
1.62042e+06	Typhimurium	1620419.99_4	#63	103346	104437	Paris_type_II	Chromosome
1.62042e+06	Typhimurium	1620419.99_4	#63	104437	111801	brex_type_I	Chromosome
1.62042e+06	Typhimurium	1620419.99_4	#68	138781	141776	RM_type_I	Chromosome
1.62042e+06	Typhimurium	1620419.99_4	#68	145641	146555	RM_type_IV	Chromosome
1.62042e+06	Typhimurium	1620419.99_30		10311	13626	PifA	Plasmid
1.62042e+06	Typhimurium	1620419.99_17		23010	23876	Paris	Chromosome
1.62042e+06	Typhimurium	1620419.99_17		23010	23876	Paris_type_I	Chromosome
1.62042e+06	Typhimurium	1620419.99_17		23873	25156	lamassu_type_I	Chromosome
1.62042e+06	Typhimurium	1620419.99_17		23873	25156	Paris	Chromosome
1.62042e+06	Typhimurium	1620419.99_17		23873	25156	Paris_type_I	Chromosome
1.62042e+06	Typhimurium	1620419.99_17		28363	29175	lamassu_type_I	Chromosome
1.62042e+06	Typhimurium	1620419.99_17		44147	48846	RM_type_III	Chromosome
1.62042e+06	Typhimurium	1620419.99_26		10607	12488	RM_type_II	Chromosome
1.62042e+06	Typhimurium	1620419.99_3		36754	41694	RM_type_III	Chromosome
1.62042e+06	Typhimurium	1620419.99_9		23785	25089	RexAB	Chromosome
1.63095e+06	Choleraesuis	1630946.3_3	#63	319936	326481	RM_type_II	Chromosome
1.63095e+06	Choleraesuis	1630946.3_1		156869	161809	RM_type_III	Chromosome
1.63095e+06	Choleraesuis	1630946.3_28		24971	26852	RM_type_II	Chromosome
1.71036e+06	Subsp. Salamae	1710356.3_1	#1001	3986892	3988058	RM_type_IV	Chromosome
1.71036e+06	Subsp. Salamae	1710356.3_1	#1001	3988157	3992124	RM_type_I	Chromosome
1.71036e+06	Subsp. Salamae	1710356.3_1	#11	795752	798003	wadjet_type_I	Chromosome
1.71036e+06	Subsp. Salamae	1710356.3_1	#11	802842	804540	AbiE	Chromosome
1.97432e+06	Subsp. Diarizonae	1974321.4_2	#22	254754	255967	cas_type_I-E	Chromosome
1.71036e+06	Subsp. Salamae	1710356.3_1		1892135	1894016	RM_type_II	Chromosome
1.71036e+06	Subsp. Salamae	1710356.3_1		3535500	3540440	RM_type_III	Chromosome
1.91114e+06	Subsp. Diarizonae	1911135.3_2	#272	167225	171527	RM_type_I	Chromosome
1.91114e+06	Subsp. Diarizonae	1911135.3_2	#272	171524	172696	PrrC	Chromosome
1.91114e+06	Subsp. Diarizonae	1911135.3_2	#272	172693	174327	RM_type_I	Chromosome
1.91114e+06	Subsp. Diarizonae	1911135.3_5	#50	122804	123778	DRT_class_II	Chromosome
1.91114e+06	Subsp. Diarizonae	1911135.3_2	#68	233217	236431	RM_type_I	Chromosome
1.91114e+06	Subsp. Diarizonae	1911135.3_2	#68	239034	240239	RM_type_IV	Chromosome
1.91114e+06	Subsp. Diarizonae	1911135.3_16		43029	45585	RM_type_II	Prophage
1.91114e+06	Subsp. Diarizonae	1911135.3_13		157908	159789	RM_type_II	Chromosome
1.91114e+06	Subsp. Diarizonae	1911135.3_26		21374	23257	cbass_type_I	Chromosome
1.91114e+06	Subsp. Diarizonae	1911135.3_3		360818	365758	RM_type_III	Chromosome
1.97432e+06	Subsp. Houtenae	1974322.3_4	#22	171304	176285	cas_type_I-E	Chromosome
1.91114e+06	Subsp. Diarizonae	1911135.4_2	#272	167225	171527	RM_type_I	Chromosome
1.91114e+06	Subsp. Diarizonae	1911135.4_2	#272	171524	172696	PrrC	Chromosome
1.91114e+06	Subsp. Diarizonae	1911135.4_2	#272	172693	174327	RM_type_I	Chromosome
1.91114e+06	Subsp. Diarizonae	1911135.4_7	#50	101867	102841	DRT_class_II	Chromosome
1.91114e+06	Subsp. Diarizonae	1911135.4_2	#68	233217	236431	RM_type_I	Chromosome
1.91114e+06	Subsp. Diarizonae	1911135.4_2	#68	239034	240239	RM_type_IV	Chromosome
1.91114e+06	Subsp. Diarizonae	1911135.4_15		43029	45585	RM_type_II	Prophage
1.91114e+06	Subsp. Diarizonae	1911135.4_22		4660	6541	RM_type_II	Chromosome
1.91114e+06	Subsp. Diarizonae	1911135.4_28		21374	23257	cbass_type_I	Chromosome
1.91114e+06	Subsp. Diarizonae	1911135.4_4		360818	365758	RM_type_III	Chromosome
1.97432e+06	Subsp. Houtenae	1974322.4_3	#22	171304	176285	cas_type_I-E	Chromosome
1.91114e+06	Subsp. Diarizonae	1911135.5_7	#63	107538	109458	RM_type_II	Chromosome
1.91114e+06	Subsp. Diarizonae	1911135.5_3		188579	190460	RM_type_II	Chromosome
1.91114e+06	Subsp. Diarizonae	1911135.5_9		108025	112965	RM_type_III	Chromosome
1.97432e+06	Subsp. Houtenae	1974322.5_4	#22	171304	176285	cas_type_I-E	Chromosome
1.97432e+06	Subsp. Houtenae	1974322.6_4	#22	171304	176285	cas_type_I-E	Chromosome
1.97432e+06	Subsp. Houtenae	1974322.7_3	#22	171304	176285	cas_type_I-E	Chromosome
2.33923e+06	Subsp. Diarizonae	2339227.3_12	#22	31096	32309	cas_type_I-E	Chromosome
1.91114e+06	Subsp. Diarizonae	1911136.12_9	#39	79482	80947	lamassu_type_I	Chromosome
1.91114e+06	Subsp. Diarizonae	1911136.12_3	#63	408134	410285	RM_type_II	Chromosome
1.91114e+06	Subsp. Diarizonae	1911136.12_3	#63	421205	423262	Menshen	Chromosome
1.91114e+06	Subsp. Diarizonae	1911136.12_1		317142	319023	RM_type_II	Chromosome
1.91114e+06	Subsp. Diarizonae	1911136.12_9		111927	116867	RM_type_III	Chromosome
2.50015e+06	Subsp. Salamae	2500152.3_1	#22	1009776	1015180	cas_type_I-E	Chromosome
2.50015e+06	Subsp. Salamae	2500152.4_1	#22	1006187	1011591	cas_type_I-E	Chromosome
2.56245e+06	Typhimurium	2562450.3_2	#22	253154	254367	cas_type_I-E	Chromosome
1.91114e+06	Subsp. Diarizonae	1911136.13_4	#39	79484	80949	lamassu_type_I	Chromosome
1.91114e+06	Subsp. Diarizonae	1911136.13_3	#63	408153	410304	RM_type_II	Chromosome
1.91114e+06	Subsp. Diarizonae	1911136.13_3	#63	421224	423281	Menshen	Chromosome
1.91114e+06	Subsp. Diarizonae	1911136.13_1		317142	319023	RM_type_II	Chromosome
1.91114e+06	Subsp. Diarizonae	1911136.13_4		111929	116869	RM_type_III	Chromosome
2.57712e+06	Species Bongori	2577118.3_1	#22	3620237	3624489	cas_type_I-E	Chromosome
CP005390.2	Heidelberg	CP005390.2	#22	3485656	3486869	cas_type_I-E	Chromosome
CP007249.2	Enteritidis	CP007249.2	#22	2956525	2957738	cas_type_I-E	Chromosome
CP007267.2	Enteritidis	CP007267.2	#22	2955302	2956515	cas_type_I-E	Chromosome
1.91114e+06	Subsp. Diarizonae	1911136.14_9	#39	77715	79180	lamassu_type_I	Chromosome
1.91114e+06	Subsp. Diarizonae	1911136.14_3	#63	408153	410304	RM_type_II	Chromosome
1.91114e+06	Subsp. Diarizonae	1911136.14_3	#63	421224	423281	Menshen	Chromosome
1.91114e+06	Subsp. Diarizonae	1911136.14_4		317142	319023	RM_type_II	Chromosome
1.91114e+06	Subsp. Diarizonae	1911136.14_9		110160	115100	RM_type_III	Chromosome
CP007271.2	Enteritidis	CP007271.2	#22	2961983	2963196	cas_type_I-E	Chromosome
CP007272.2	Enteritidis	CP007272.2	#22	2961983	2963196	cas_type_I-E	Chromosome
CP007280.2	Enteritidis	CP007280.2	#22	2961983	2963196	cas_type_I-E	Chromosome
CP007282.2	Enteritidis	CP007282.2	#22	2961982	2963195	cas_type_I-E	Chromosome
CP007283.2	Enteritidis	CP007283.2	#22	2961983	2963196	cas_type_I-E	Chromosome
1.91114e+06	Subsp. Diarizonae	1911136.3_8	#39	79482	80947	lamassu_type_I	Chromosome
1.91114e+06	Subsp. Diarizonae	1911136.3_3	#63	408153	410304	RM_type_II	Chromosome
1.91114e+06	Subsp. Diarizonae	1911136.3_3	#63	421224	423281	Menshen	Chromosome
1.91114e+06	Subsp. Diarizonae	1911136.3_1		317142	319023	RM_type_II	Chromosome
1.91114e+06	Subsp. Diarizonae	1911136.3_8		111927	116867	RM_type_III	Chromosome
CP007285.2	Enteritidis	CP007285.2	#22	2961983	2963196	cas_type_I-E	Chromosome
CP007286.2	Enteritidis	CP007286.2	#22	2961983	2963196	cas_type_I-E	Chromosome
CP007288.2	Enteritidis	CP007288.2	#22	2961982	2963195	cas_type_I-E	Chromosome
1.91114e+06	Subsp. Diarizonae	1911136.4_8	#39	79482	80947	lamassu_type_I	Chromosome
1.91114e+06	Subsp. Diarizonae	1911136.4_3	#63	408154	410305	RM_type_II	Chromosome
1.91114e+06	Subsp. Diarizonae	1911136.4_3	#63	421225	423282	Menshen	Chromosome
1.91114e+06	Subsp. Diarizonae	1911136.4_1		317142	319023	RM_type_II	Chromosome
1.91114e+06	Subsp. Diarizonae	1911136.4_8		111927	116867	RM_type_III	Chromosome
CP007291.2	Enteritidis	CP007291.2	#22	2961983	2963196	cas_type_I-E	Chromosome
CP007292.2	Enteritidis	CP007292.2	#22	2961983	2963196	cas_type_I-E	Chromosome
CP007294.2	Enteritidis	CP007294.2	#22	2961983	2963196	cas_type_I-E	Chromosome
CP007312.2	Enteritidis	CP007312.2	#22	2961983	2963196	cas_type_I-E	Chromosome
CP007319.2	Enteritidis	CP007319.2	#22	2961983	2963196	cas_type_I-E	Chromosome
1.91114e+06	Subsp. Diarizonae	1911136.5_9	#39	79484	80949	lamassu_type_I	Chromosome
1.91114e+06	Subsp. Diarizonae	1911136.5_2	#63	408134	410285	RM_type_II	Chromosome
1.91114e+06	Subsp. Diarizonae	1911136.5_2	#63	421205	423262	Menshen	Chromosome
1.91114e+06	Subsp. Diarizonae	1911136.5_1		850552	852433	RM_type_II	Chromosome
1.91114e+06	Subsp. Diarizonae	1911136.5_9		111929	116869	RM_type_III	Chromosome
CP007329.2	Enteritidis	CP007329.2	#22	2955419	2956632	cas_type_I-E	Chromosome
CP007333.2	Enteritidis	CP007333.2	#22	2961983	2963196	cas_type_I-E	Chromosome
CP007360.2	Enteritidis	CP007360.2	#22	2961983	2963196	cas_type_I-E	Chromosome
1.91114e+06	Subsp. Diarizonae	1911136.8_9	#39	79484	80949	lamassu_type_I	Chromosome
1.91114e+06	Subsp. Diarizonae	1911136.8_5	#63	135288	137439	RM_type_II	Chromosome
1.91114e+06	Subsp. Diarizonae	1911136.8_5	#63	148359	150416	Menshen	Chromosome
1.91114e+06	Subsp. Diarizonae	1911136.8_1		317142	319023	RM_type_II	Chromosome
1.91114e+06	Subsp. Diarizonae	1911136.8_9		111929	116869	RM_type_III	Chromosome
CP007425.2	Enteritidis	CP007425.2	#22	2961983	2963196	cas_type_I-E	Chromosome
CP007426.2	Enteritidis	CP007426.2	#22	2962158	2963371	cas_type_I-E	Chromosome
1.91114e+06	Subsp. Diarizonae	1911136.9_5	#39	79484	80949	lamassu_type_I	Chromosome
1.91114e+06	Subsp. Diarizonae	1911136.9_3	#63	408153	410304	RM_type_II	Chromosome
1.91114e+06	Subsp. Diarizonae	1911136.9_3	#63	421224	423281	Menshen	Chromosome
1.91114e+06	Subsp. Diarizonae	1911136.9_1		317022	318903	RM_type_II	Chromosome
1.91114e+06	Subsp. Diarizonae	1911136.9_5		111929	116869	RM_type_III	Chromosome
1.92526e+06	Subsp. Houtenae	1925258.5_16	#1001	49512	52750	RM_type_I	Chromosome
1.92526e+06	Subsp. Houtenae	1925258.5_16	#1001	55350	56516	RM_type_IV	Chromosome
1.92526e+06	Subsp. Houtenae	1925258.5_11		159122	161003	RM_type_II	Chromosome
1.92526e+06	Subsp. Houtenae	1925258.5_15		15495	20435	RM_type_III	Chromosome
1.96759e+06	Species Bongori	1967586.3_1	#1016	420684	421664	DprA-PRTase	Prophage
1.96759e+06	Species Bongori	1967586.3_1	#1016	420684	421664	ShosTA	Prophage
1.96759e+06	Species Bongori	1967586.3_1	#1016	421674	422903	DprA-PRTase	Prophage
1.96759e+06	Species Bongori	1967586.3_1	#1016	421674	422903	ShosTA	Prophage
1.96759e+06	Species Bongori	1967586.3_1	#1016	428747	429832	PT_DndABCDE	Chromosome
1.96759e+06	Species Bongori	1967586.3_1	#1016	428747	429832	PT_DndFGH	Chromosome
1.96759e+06	Species Bongori	1967586.3_1	#1016	429829	431451	PT_DndABCDE	Chromosome
1.96759e+06	Species Bongori	1967586.3_1	#1016	429829	431451	PT_DndFGH	Chromosome
1.96759e+06	Species Bongori	1967586.3_1	#1016	431453	433453	PT_DndABCDE	Chromosome
1.96759e+06	Species Bongori	1967586.3_1	#1016	431453	433453	PT_DndFGH	Chromosome
1.96759e+06	Species Bongori	1967586.3_1	#1016	433453	433806	PT_DndABCDE	Chromosome
1.96759e+06	Species Bongori	1967586.3_1	#1016	433453	435084	PT_DndFGH	Chromosome
1.96759e+06	Species Bongori	1967586.3_1	#1016	449893	451897	septu_type_I	Chromosome
1.96759e+06	Species Bongori	1967586.3_1	#1016	469695	471141	AbiE	Chromosome
CP007434.2	Enteritidis	CP007434.2	#22	2961983	2963196	cas_type_I-E	Chromosome
1.96759e+06	Species Bongori	1967586.3_1	#68	500949	504166	RM_type_I	Chromosome
1.96759e+06	Species Bongori	1967586.3_1	#68	506907	509076	Menshen	Chromosome
1.96759e+06	Species Bongori	1967586.3_18		40777	45717	RM_type_III	Chromosome
1.96759e+06	Species Bongori	1967586.3_2		589901	591764	RM_type_II	Chromosome
1.96759e+06	Species Bongori	1967586.3_8		126615	128198	dCTPdeaminase	Chromosome
1.96759e+06	Species Bongori	1967587.3_3	#1016	179503	183018	Mokosh_type_II	Chromosome
1.96759e+06	Species Bongori	1967587.3_3	#1016	185952	188947	RM_type_I	Chromosome
CP007505.1	Tennessee	CP007505.1	#22	4477846	4479059	cas_type_I-E	Chromosome
1.96759e+06	Species Bongori	1967587.3_1		557433	562373	RM_type_III	Chromosome
1.96759e+06	Species Bongori	1967587.3_18		17021	18604	dCTPdeaminase	Chromosome
1.96759e+06	Species Bongori	1967587.3_2		540838	542701	RM_type_II	Chromosome
1.96759e+06	Species Bongori	1967587.3_3		8425	11936	Shango	Chromosome
1.96759e+06	Species Bongori	1967587.3_3		14450	16134	AbiE	Chromosome
1.96761e+06	Subsp. Houtenae	1967611.3_1	#272	138917	140255	AbiE	Chromosome
1.96761e+06	Subsp. Houtenae	1967611.3_1	#68	86982	87896	RM_type_IV	Chromosome
1.96761e+06	Subsp. Houtenae	1967611.3_1	#68	88094	93386	RM_type_I	Chromosome
1.96761e+06	Subsp. Houtenae	1967611.3_26		37529	39410	RM_type_II	Chromosome
1.96761e+06	Subsp. Houtenae	1967611.3_37		4428	9781	RM_type_II	Chromosome
1.96761e+06	Subsp. Houtenae	1967611.3_6		1839	5665	gabija	Chromosome
1.96761e+06	Subsp. Houtenae	1967611.3_9		180185	185125	RM_type_III	Chromosome
1.96762e+06	Subsp. Salamae	1967621.3_22	#1	37905	40020	septu_type_I	Chromosome
1.96762e+06	Subsp. Salamae	1967621.3_3	#150	196524	198222	AbiE	Chromosome
CP007528.1	Enteritidis	CP007528.1	#22	1299595	1303826	cas_type_I-E	Chromosome
1.96762e+06	Subsp. Salamae	1967621.3_21		60794	62240	AbiE	Chromosome
1.96762e+06	Subsp. Salamae	1967621.3_24		24967	26848	RM_type_II	Chromosome
1.96762e+06	Subsp. Salamae	1967621.3_3		9149	11153	septu_type_I	Chromosome
1.96762e+06	Subsp. Salamae	1967621.3_3		14643	17319	RM_type_II	Chromosome
1.96762e+06	Subsp. Salamae	1967621.3_8		178343	183283	RM_type_III	Chromosome
1.97432e+06	Subsp. Arizonae	1974320.3_3	#272	159535	163363	RM_type_I	Chromosome
1.97432e+06	Subsp. Arizonae	1974320.3_3	#272	181989	184666	RM_type_II	Chromosome
1.97432e+06	Subsp. Arizonae	1974320.3_26		11348	13012	AbiU	Prophage
1.97432e+06	Subsp. Arizonae	1974320.3_27		45207	47088	RM_type_II	Chromosome
1.97432e+06	Subsp. Arizonae	1974320.3_4		19071	24011	RM_type_III	Chromosome
CP007530.1	Montevideo	CP007530.1	#22	2648212	2649425	cas_type_I-E	Chromosome
1.97432e+06	Subsp. Diarizonae	1974321.3_1	#272	164686	171966	RM_type_II	Chromosome
1.97432e+06	Subsp. Diarizonae	1974321.3_8	#50	217956	218930	DRT_class_II	Chromosome
1.97432e+06	Subsp. Diarizonae	1974321.3_1	#68	252792	255835	RM_type_I	Chromosome
1.97432e+06	Subsp. Diarizonae	1974321.3_1	#68	259614	260528	RM_type_IV	Chromosome
1.97432e+06	Subsp. Diarizonae	1974321.3_14		90137	92018	RM_type_II	Chromosome
1.97432e+06	Subsp. Diarizonae	1974321.3_6		322049	326989	RM_type_III	Chromosome
1.97432e+06	Subsp. Diarizonae	1974321.4_1	#272	165169	168997	RM_type_I	Chromosome
1.97432e+06	Subsp. Diarizonae	1974321.4_1	#272	187623	190300	RM_type_II	Chromosome
1.97432e+06	Subsp. Diarizonae	1974321.4_2	#43	65807	67471	AbiU	Prophage
1.97432e+06	Subsp. Diarizonae	1974321.4_17		41651	43532	RM_type_II	Chromosome
1.97432e+06	Subsp. Diarizonae	1974321.4_7		19071	24011	RM_type_III	Chromosome
1.97432e+06	Subsp. Houtenae	1974322.3_6	#1001	49161	50075	RM_type_IV	Chromosome
CP007531.1	Anatum	CP007531.1	#22	4088953	4093184	cas_type_I-E	Chromosome
1.97432e+06	Subsp. Houtenae	1974322.3_2		40631	45571	RM_type_III	Chromosome
1.97432e+06	Subsp. Houtenae	1974322.3_27		4090	5462	gabija	Chromosome
1.97432e+06	Subsp. Houtenae	1974322.3_9		52732	54613	RM_type_II	Chromosome
1.97432e+06	Subsp. Houtenae	1974322.4_5	#1001	49160	50074	RM_type_IV	Chromosome
CP007598.1	Enteritidis	CP007598.1	#22	4566392	4567605	cas_type_I-E	Chromosome
1.97432e+06	Subsp. Houtenae	1974322.4_2		40631	45571	RM_type_III	Chromosome
1.97432e+06	Subsp. Houtenae	1974322.4_33		857	3714	gabija	Chromosome
1.97432e+06	Subsp. Houtenae	1974322.4_9		217788	219669	RM_type_II	Chromosome
1.97432e+06	Subsp. Houtenae	1974322.5_6	#1001	49161	50075	RM_type_IV	Chromosome
CP009561.1	Newport	CP009561.1	#22	171286	172499	cas_type_I-E	Chromosome
1.97432e+06	Subsp. Houtenae	1974322.5_1		40631	45571	RM_type_III	Chromosome
1.97432e+06	Subsp. Houtenae	1974322.5_24		857	3714	gabija	Chromosome
1.97432e+06	Subsp. Houtenae	1974322.5_9		53982	55863	RM_type_II	Chromosome
1.97432e+06	Subsp. Houtenae	1974322.6_9	#1001	151238	152152	RM_type_IV	Chromosome
CP010279.1	Newport	CP010279.1	#22	2607685	2608898	cas_type_I-E	Chromosome
1.97432e+06	Subsp. Houtenae	1974322.6_2		40631	45571	RM_type_III	Chromosome
1.97432e+06	Subsp. Houtenae	1974322.6_33		857	3714	gabija	Chromosome
1.97432e+06	Subsp. Houtenae	1974322.6_6		52732	54613	RM_type_II	Chromosome
1.97432e+06	Subsp. Houtenae	1974322.7_5	#1001	49161	50075	RM_type_IV	Chromosome
CP010280.1	Newport	CP010280.1	#22	2417329	2418542	cas_type_I-E	Chromosome
1.97432e+06	Subsp. Houtenae	1974322.7_35		69	1441	gabija	Chromosome
1.97432e+06	Subsp. Houtenae	1974322.7_6		40631	45571	RM_type_III	Chromosome
1.97432e+06	Subsp. Houtenae	1974322.7_9		51749	53630	RM_type_II	Chromosome
2.07727e+06	Lubbock	2077273.101_12	#1	53736	55855	septu_type_I	Chromosome
2.07727e+06	Lubbock	2077273.101_3	#63	265377	272570	RM_type_II	Chromosome
2.07727e+06	Lubbock	2077273.101_3	#68	301048	304271	RM_type_I	Chromosome
2.07727e+06	Lubbock	2077273.101_21		1645	3526	RM_type_II	Chromosome
2.07727e+06	Lubbock	2077273.101_4		207764	212704	RM_type_III	Chromosome
2.07727e+06	Lubbock	2077273.103_14	#1	53736	55855	septu_type_I	Chromosome
2.07727e+06	Lubbock	2077273.103_2	#63	355084	362277	RM_type_II	Chromosome
2.07727e+06	Lubbock	2077273.103_2	#68	390755	393978	RM_type_I	Chromosome
2.07727e+06	Lubbock	2077273.103_5		262786	264667	RM_type_II	Chromosome
2.07727e+06	Lubbock	2077273.103_6		207764	212704	RM_type_III	Chromosome
2.07727e+06	Lubbock	2077273.104_12	#1	53736	55855	septu_type_I	Chromosome
2.07727e+06	Lubbock	2077273.104_2	#63	265668	272861	RM_type_II	Chromosome
2.07727e+06	Lubbock	2077273.104_2	#68	301339	304562	RM_type_I	Chromosome
2.07727e+06	Lubbock	2077273.104_10		94955	96836	RM_type_II	Chromosome
2.07727e+06	Lubbock	2077273.104_5		207764	212704	RM_type_III	Chromosome
2.07727e+06	Lubbock	2077273.107_15	#1	104572	106691	septu_type_I	Chromosome
2.07727e+06	Lubbock	2077273.107_2	#63	355084	362277	RM_type_II	Chromosome
2.07727e+06	Lubbock	2077273.107_2	#68	390755	393978	RM_type_I	Chromosome
2.07727e+06	Lubbock	2077273.107_12		94955	96836	RM_type_II	Chromosome
2.07727e+06	Lubbock	2077273.107_4		215900	220840	RM_type_III	Chromosome
2.07727e+06	Lubbock	2077273.108_11	#1	104572	106691	septu_type_I	Chromosome
2.07727e+06	Lubbock	2077273.108_2	#63	408201	415394	RM_type_II	Chromosome
2.07727e+06	Lubbock	2077273.108_2	#68	374002	377969	RM_type_I	Chromosome
2.07727e+06	Lubbock	2077273.108_5		264314	266195	RM_type_II	Chromosome
2.07727e+06	Lubbock	2077273.108_6		109893	114833	RM_type_III	Chromosome
2.07727e+06	Lubbock	2077273.11_16	#1	53736	55855	septu_type_I	Chromosome
2.07727e+06	Lubbock	2077273.11_8	#68	28377	31600	RM_type_I	Chromosome
2.07727e+06	Lubbock	2077273.11_55		18527	20408	RM_type_II	Chromosome
2.07727e+06	Lubbock	2077273.11_7		82726	87666	RM_type_III	Chromosome
2.07727e+06	Lubbock	2077273.111_13	#1	53736	55855	septu_type_I	Chromosome
2.07727e+06	Lubbock	2077273.111_1	#63	408372	415565	RM_type_II	Chromosome
2.07727e+06	Lubbock	2077273.111_1	#68	374173	378140	RM_type_I	Chromosome
2.07727e+06	Lubbock	2077273.111_5		72284	74165	RM_type_II	Chromosome
2.07727e+06	Lubbock	2077273.111_6		207764	212704	RM_type_III	Chromosome
2.07727e+06	Lubbock	2077273.112_13	#1	53736	55855	septu_type_I	Chromosome
2.07727e+06	Lubbock	2077273.112_2	#63	170754	177947	RM_type_II	Chromosome
2.07727e+06	Lubbock	2077273.112_2	#68	136555	140522	RM_type_I	Chromosome
2.07727e+06	Lubbock	2077273.112_5		262998	264879	RM_type_II	Chromosome
2.07727e+06	Lubbock	2077273.112_6		207764	212704	RM_type_III	Chromosome
2.07727e+06	Lubbock	2077273.113_13	#1	53736	55855	septu_type_I	Chromosome
2.07727e+06	Lubbock	2077273.113_2	#63	170754	177947	RM_type_II	Chromosome
2.07727e+06	Lubbock	2077273.113_2	#68	136555	140522	RM_type_I	Chromosome
2.07727e+06	Lubbock	2077273.113_5		72284	74165	RM_type_II	Chromosome
2.07727e+06	Lubbock	2077273.113_6		109893	114833	RM_type_III	Chromosome
2.07727e+06	Lubbock	2077273.115_13	#1	53736	55855	septu_type_I	Chromosome
2.07727e+06	Lubbock	2077273.115_2	#63	355084	362277	RM_type_II	Chromosome
2.07727e+06	Lubbock	2077273.115_2	#68	390755	393978	RM_type_I	Chromosome
2.07727e+06	Lubbock	2077273.115_5		72284	74165	RM_type_II	Chromosome
2.07727e+06	Lubbock	2077273.115_6		207764	212704	RM_type_III	Chromosome
2.07727e+06	Lubbock	2077273.117_13	#1	53736	55855	septu_type_I	Chromosome
2.07727e+06	Lubbock	2077273.117_2	#63	355084	362277	RM_type_II	Chromosome
2.07727e+06	Lubbock	2077273.117_2	#68	390755	393978	RM_type_I	Chromosome
2.07727e+06	Lubbock	2077273.117_5		263971	265852	RM_type_II	Chromosome
2.07727e+06	Lubbock	2077273.117_6		109893	114833	RM_type_III	Chromosome
2.07727e+06	Lubbock	2077273.118_13	#1	53736	55855	septu_type_I	Chromosome
2.07727e+06	Lubbock	2077273.118_2	#63	170754	177947	RM_type_II	Chromosome
2.07727e+06	Lubbock	2077273.118_2	#68	136555	140522	RM_type_I	Chromosome
2.07727e+06	Lubbock	2077273.118_5		263726	265607	RM_type_II	Chromosome
2.07727e+06	Lubbock	2077273.118_6		109893	114833	RM_type_III	Chromosome
2.07727e+06	Lubbock	2077273.12_24		59908	62027	septu_type_I	Chromosome
2.07727e+06	Lubbock	2077273.12_3		46165	51105	RM_type_III	Chromosome
2.07727e+06	Lubbock	2077273.12_4		2	2931	RM_type_I	Chromosome
2.07727e+06	Lubbock	2077273.12_72		1595	3476	RM_type_II	Chromosome
2.07727e+06	Lubbock	2077273.121_14	#1	104572	106691	septu_type_I	Chromosome
2.07727e+06	Lubbock	2077273.121_2	#63	170754	177947	RM_type_II	Chromosome
2.07727e+06	Lubbock	2077273.121_2	#68	136555	140522	RM_type_I	Chromosome
2.07727e+06	Lubbock	2077273.121_5		109893	114833	RM_type_III	Chromosome
2.07727e+06	Lubbock	2077273.121_6		216684	218565	RM_type_II	Chromosome
2.07727e+06	Lubbock	2077273.122_13	#1	104572	106691	septu_type_I	Chromosome
2.07727e+06	Lubbock	2077273.122_2	#63	355084	362277	RM_type_II	Chromosome
2.07727e+06	Lubbock	2077273.122_2	#68	390755	393978	RM_type_I	Chromosome
2.07727e+06	Lubbock	2077273.122_4		263971	265852	RM_type_II	Chromosome
2.07727e+06	Lubbock	2077273.122_5		65967	70907	RM_type_III	Chromosome
2.07727e+06	Lubbock	2077273.123_14	#1	56521	58640	septu_type_I	Chromosome
2.07727e+06	Lubbock	2077273.123_2	#63	170754	177947	RM_type_II	Chromosome
2.07727e+06	Lubbock	2077273.123_2	#68	136555	140522	RM_type_I	Chromosome
2.07727e+06	Lubbock	2077273.123_5		262182	264063	RM_type_II	Chromosome
2.07727e+06	Lubbock	2077273.123_6		109893	114833	RM_type_III	Chromosome
2.07727e+06	Lubbock	2077273.127_13	#1	53736	55855	septu_type_I	Chromosome
2.07727e+06	Lubbock	2077273.127_2	#63	355084	362277	RM_type_II	Chromosome
2.07727e+06	Lubbock	2077273.127_2	#68	390755	393978	RM_type_I	Chromosome
2.07727e+06	Lubbock	2077273.127_5		72284	74165	RM_type_II	Chromosome
2.07727e+06	Lubbock	2077273.127_6		109893	114833	RM_type_III	Chromosome
2.07727e+06	Lubbock	2077273.128_11	#1	53736	55855	septu_type_I	Chromosome
2.07727e+06	Lubbock	2077273.128_3	#63	265459	272652	RM_type_II	Chromosome
2.07727e+06	Lubbock	2077273.128_3	#68	301130	304353	RM_type_I	Chromosome
2.07727e+06	Lubbock	2077273.128_15		39901	44841	RM_type_III	Chromosome
2.07727e+06	Lubbock	2077273.128_9		110975	112856	RM_type_II	Chromosome
2.07727e+06	Lubbock	2077273.129_13	#1	53736	55855	septu_type_I	Chromosome
2.07727e+06	Lubbock	2077273.129_2	#63	355084	362277	RM_type_II	Chromosome
2.07727e+06	Lubbock	2077273.129_2	#68	390755	393978	RM_type_I	Chromosome
2.07727e+06	Lubbock	2077273.129_5		264967	266848	RM_type_II	Chromosome
2.07727e+06	Lubbock	2077273.129_6		207764	212704	RM_type_III	Chromosome
2.07727e+06	Lubbock	2077273.13_20	#68	28580	31539	RM_type_I	Chromosome
2.07727e+06	Lubbock	2077273.13_22		1545	3426	RM_type_II	Chromosome
2.07727e+06	Lubbock	2077273.13_4		44587	49527	RM_type_III	Chromosome
2.07727e+06	Lubbock	2077273.13_47		34090	36209	septu_type_I	Chromosome
2.07727e+06	Lubbock	2077273.132_12	#1	104572	106691	septu_type_I	Chromosome
2.07727e+06	Lubbock	2077273.132_2	#63	170754	177947	RM_type_II	Chromosome
2.07727e+06	Lubbock	2077273.132_2	#68	136555	140522	RM_type_I	Chromosome
2.07727e+06	Lubbock	2077273.132_5		264314	266195	RM_type_II	Chromosome
2.07727e+06	Lubbock	2077273.132_6		207764	212704	RM_type_III	Chromosome
2.07727e+06	Lubbock	2077273.134_13	#1	53736	55855	septu_type_I	Chromosome
2.07727e+06	Lubbock	2077273.134_3	#63	265377	272570	RM_type_II	Chromosome
2.07727e+06	Lubbock	2077273.134_3	#68	301048	304271	RM_type_I	Chromosome
2.07727e+06	Lubbock	2077273.134_11		110753	112634	RM_type_II	Chromosome
2.07727e+06	Lubbock	2077273.134_5		207764	212704	RM_type_III	Chromosome
2.07727e+06	Lubbock	2077273.135_13	#1	104572	106691	septu_type_I	Chromosome
2.07727e+06	Lubbock	2077273.135_2	#63	355084	362277	RM_type_II	Chromosome
2.07727e+06	Lubbock	2077273.135_2	#68	390755	393978	RM_type_I	Chromosome
2.07727e+06	Lubbock	2077273.135_5		72284	74165	RM_type_II	Chromosome
2.07727e+06	Lubbock	2077273.135_6		207764	212704	RM_type_III	Chromosome
2.07727e+06	Lubbock	2077273.137_12	#1	56521	58640	septu_type_I	Chromosome
2.07727e+06	Lubbock	2077273.137_1	#63	355381	362574	RM_type_II	Chromosome
2.07727e+06	Lubbock	2077273.137_1	#68	391052	394275	RM_type_I	Chromosome
2.07727e+06	Lubbock	2077273.137_5		72284	74165	RM_type_II	Chromosome
2.07727e+06	Lubbock	2077273.137_6		109893	114833	RM_type_III	Chromosome
2.07727e+06	Lubbock	2077273.139_13	#1	53736	55855	septu_type_I	Chromosome
2.07727e+06	Lubbock	2077273.139_4	#63	265377	272570	RM_type_II	Chromosome
2.07727e+06	Lubbock	2077273.139_4	#68	301048	304271	RM_type_I	Chromosome
2.07727e+06	Lubbock	2077273.139_11		110975	112856	RM_type_II	Chromosome
2.07727e+06	Lubbock	2077273.139_5		207764	212704	RM_type_III	Chromosome
2.07727e+06	Lubbock	2077273.14_19	#1	53686	55805	septu_type_I	Chromosome
2.07727e+06	Lubbock	2077273.14_24	#68	11309	14532	RM_type_I	Chromosome
2.07727e+06	Lubbock	2077273.14_22		44575	49515	RM_type_III	Chromosome
2.07727e+06	Lubbock	2077273.14_47		1633	3514	RM_type_II	Chromosome
2.07727e+06	Lubbock	2077273.141_13	#1	104572	106691	septu_type_I	Chromosome
2.07727e+06	Lubbock	2077273.141_2	#63	355084	362277	RM_type_II	Chromosome
2.07727e+06	Lubbock	2077273.141_2	#68	390755	393978	RM_type_I	Chromosome
2.07727e+06	Lubbock	2077273.141_11		110614	112495	RM_type_II	Chromosome
2.07727e+06	Lubbock	2077273.141_5		65967	70907	RM_type_III	Chromosome
2.07727e+06	Lubbock	2077273.144_14	#1	104572	106691	septu_type_I	Chromosome
2.07727e+06	Lubbock	2077273.144_2	#63	355084	362277	RM_type_II	Chromosome
2.07727e+06	Lubbock	2077273.144_2	#68	390755	393978	RM_type_I	Chromosome
2.07727e+06	Lubbock	2077273.144_5		72284	74165	RM_type_II	Chromosome
2.07727e+06	Lubbock	2077273.144_6		65967	70907	RM_type_III	Chromosome
2.07727e+06	Lubbock	2077273.147_13	#1	104572	106691	septu_type_I	Chromosome
2.07727e+06	Lubbock	2077273.147_2	#63	355084	362277	RM_type_II	Chromosome
2.07727e+06	Lubbock	2077273.147_2	#68	390755	393978	RM_type_I	Chromosome
2.07727e+06	Lubbock	2077273.147_5		263726	265607	RM_type_II	Chromosome
2.07727e+06	Lubbock	2077273.147_6		207764	212704	RM_type_III	Chromosome
2.07727e+06	Lubbock	2077273.148_14	#1	53736	55855	septu_type_I	Chromosome
2.07727e+06	Lubbock	2077273.148_4	#63	265377	272570	RM_type_II	Chromosome
2.07727e+06	Lubbock	2077273.148_4	#68	301048	304271	RM_type_I	Chromosome
2.07727e+06	Lubbock	2077273.148_12		94955	96836	RM_type_II	Chromosome
2.07727e+06	Lubbock	2077273.148_5		207764	212704	RM_type_III	Chromosome
2.07727e+06	Lubbock	2077273.15_18	#1	53686	55805	septu_type_I	Chromosome
2.07727e+06	Lubbock	2077273.15_25	#68	31491	34714	RM_type_I	Chromosome
2.07727e+06	Lubbock	2077273.15_25		2	3013	RM_type_II	Chromosome
2.07727e+06	Lubbock	2077273.15_4		44589	49529	RM_type_III	Chromosome
2.07727e+06	Lubbock	2077273.15_75		1623	3504	RM_type_II	Chromosome
2.07727e+06	Lubbock	2077273.151_14	#1	54066	56185	septu_type_I	Chromosome
2.07727e+06	Lubbock	2077273.151_2	#63	355084	362277	RM_type_II	Chromosome
2.07727e+06	Lubbock	2077273.151_2	#68	390755	393978	RM_type_I	Chromosome
2.07727e+06	Lubbock	2077273.151_11		72284	74165	RM_type_II	Chromosome
2.07727e+06	Lubbock	2077273.151_5		65967	70907	RM_type_III	Chromosome
2.07727e+06	Lubbock	2077273.153_13	#1	53736	55855	septu_type_I	Chromosome
2.07727e+06	Lubbock	2077273.153_2	#63	265377	272570	RM_type_II	Chromosome
2.07727e+06	Lubbock	2077273.153_2	#68	301048	304271	RM_type_I	Chromosome
2.07727e+06	Lubbock	2077273.153_12		94955	96836	RM_type_II	Chromosome
2.07727e+06	Lubbock	2077273.153_6		207764	212704	RM_type_III	Chromosome
2.07727e+06	Lubbock	2077273.154_13	#1	104572	106691	septu_type_I	Chromosome
2.07727e+06	Lubbock	2077273.154_2	#63	355084	362277	RM_type_II	Chromosome
2.07727e+06	Lubbock	2077273.154_2	#68	390755	393978	RM_type_I	Chromosome
2.07727e+06	Lubbock	2077273.154_5		262182	264063	RM_type_II	Chromosome
2.07727e+06	Lubbock	2077273.154_6		64184	69124	RM_type_III	Chromosome
2.07727e+06	Lubbock	2077273.157_13	#1	56521	58640	septu_type_I	Chromosome
2.07727e+06	Lubbock	2077273.157_2	#63	355084	362277	RM_type_II	Chromosome
2.07727e+06	Lubbock	2077273.157_2	#68	390755	393978	RM_type_I	Chromosome
2.07727e+06	Lubbock	2077273.157_5		262182	264063	RM_type_II	Chromosome
2.07727e+06	Lubbock	2077273.157_6		109893	114833	RM_type_III	Chromosome
2.07727e+06	Lubbock	2077273.16_32	#1	34133	36252	septu_type_I	Chromosome
2.07727e+06	Lubbock	2077273.16_165		191	3184	RM_type_II	Chromosome
2.07727e+06	Lubbock	2077273.16_35		1486	3367	RM_type_II	Chromosome
2.07727e+06	Lubbock	2077273.16_47		13295	18235	RM_type_III	Chromosome
2.07727e+06	Lubbock	2077273.16_75		20922	24889	RM_type_I	Chromosome
2.07727e+06	Lubbock	2077273.17_44	#1	6475	8594	septu_type_I	Chromosome
2.07727e+06	Lubbock	2077273.17_39		16605	21545	RM_type_III	Chromosome
2.07727e+06	Lubbock	2077273.17_42		37632	39513	RM_type_II	Chromosome
2.07727e+06	Lubbock	2077273.17_70		1	2966	RM_type_I	Chromosome
2.07727e+06	Lubbock	2077273.18_69	#1	19608	21727	septu_type_I	Chromosome
2.07727e+06	Lubbock	2077273.18_53	#68	20816	24783	RM_type_I	Chromosome
2.07727e+06	Lubbock	2077273.18_48		37632	39513	RM_type_II	Chromosome
2.07727e+06	Lubbock	2077273.18_8		13297	18237	RM_type_III	Chromosome
2.07727e+06	Lubbock	2077273.21_29	#68	25631	29598	RM_type_I	Chromosome
2.07727e+06	Lubbock	2077273.21_39		18623	19699	SoFic	Plasmid
2.07727e+06	Lubbock	2077273.21_24		45641	50581	RM_type_III	Chromosome
2.07727e+06	Lubbock	2077273.21_52		685	2804	septu_type_I	Chromosome
2.07727e+06	Lubbock	2077273.21_65		1633	3514	RM_type_II	Chromosome
2.07727e+06	Lubbock	2077273.22_16	#1	53736	55855	septu_type_I	Chromosome
2.07727e+06	Lubbock	2077273.22_26	#68	11331	14554	RM_type_I	Chromosome
2.07727e+06	Lubbock	2077273.22_22		1706	3587	RM_type_II	Chromosome
2.07727e+06	Lubbock	2077273.22_3		212159	217099	RM_type_III	Chromosome
2.07727e+06	Lubbock	2077273.23_123		1377	3258	RM_type_II	Chromosome
2.07727e+06	Lubbock	2077273.23_131		6280	8399	septu_type_I	Chromosome
2.07727e+06	Lubbock	2077273.23_49		16689	21629	RM_type_III	Chromosome
2.07727e+06	Lubbock	2077273.23_68		2	2940	RM_type_I	Chromosome
2.07727e+06	Lubbock	2077273.24_35	#1	37538	39657	septu_type_I	Chromosome
2.07727e+06	Lubbock	2077273.24_4		45315	50255	RM_type_III	Chromosome
2.07727e+06	Lubbock	2077273.24_42		1660	3541	RM_type_II	Chromosome
2.07727e+06	Lubbock	2077273.24_61		20955	24922	RM_type_I	Chromosome
2.07727e+06	Lubbock	2077273.25_12	#1	53736	55855	septu_type_I	Chromosome
2.07727e+06	Lubbock	2077273.25_1	#63	355381	362574	RM_type_II	Chromosome
2.07727e+06	Lubbock	2077273.25_1	#68	391052	394275	RM_type_I	Chromosome
2.07727e+06	Lubbock	2077273.25_5		72284	74165	RM_type_II	Chromosome
2.07727e+06	Lubbock	2077273.25_6		207764	212704	RM_type_III	Chromosome
2.07727e+06	Lubbock	2077273.26_14	#1	55525	57644	septu_type_I	Chromosome
2.07727e+06	Lubbock	2077273.26_1	#63	355381	362574	RM_type_II	Chromosome
2.07727e+06	Lubbock	2077273.26_1	#68	391052	394275	RM_type_I	Chromosome
2.07727e+06	Lubbock	2077273.26_11		72284	74165	RM_type_II	Chromosome
2.07727e+06	Lubbock	2077273.26_4		215900	220840	RM_type_III	Chromosome
2.07727e+06	Lubbock	2077273.27_15	#1	53736	55855	septu_type_I	Chromosome
2.07727e+06	Lubbock	2077273.27_2	#63	355084	362277	RM_type_II	Chromosome
2.07727e+06	Lubbock	2077273.27_2	#68	390755	393978	RM_type_I	Chromosome
2.07727e+06	Lubbock	2077273.27_12		94955	96836	RM_type_II	Chromosome
2.07727e+06	Lubbock	2077273.27_5		109893	114833	RM_type_III	Chromosome
2.07727e+06	Lubbock	2077273.28_14	#1	54066	56185	septu_type_I	Chromosome
2.07727e+06	Lubbock	2077273.28_2	#63	355084	362277	RM_type_II	Chromosome
2.07727e+06	Lubbock	2077273.28_2	#68	390755	393978	RM_type_I	Chromosome
2.07727e+06	Lubbock	2077273.28_12		72284	74165	RM_type_II	Chromosome
2.07727e+06	Lubbock	2077273.28_5		64184	69124	RM_type_III	Chromosome
2.07727e+06	Lubbock	2077273.29_14	#1	104572	106691	septu_type_I	Chromosome
2.07727e+06	Lubbock	2077273.29_2	#63	355084	362277	RM_type_II	Chromosome
2.07727e+06	Lubbock	2077273.29_2	#68	390755	393978	RM_type_I	Chromosome
2.07727e+06	Lubbock	2077273.29_11		110614	112495	RM_type_II	Chromosome
2.07727e+06	Lubbock	2077273.29_5		207764	212704	RM_type_III	Chromosome
2.07727e+06	Lubbock	2077273.31_13	#1	104572	106691	septu_type_I	Chromosome
2.07727e+06	Lubbock	2077273.31_1	#63	355381	362574	RM_type_II	Chromosome
2.07727e+06	Lubbock	2077273.31_1	#68	391052	394275	RM_type_I	Chromosome
2.07727e+06	Lubbock	2077273.31_10		94955	96836	RM_type_II	Chromosome
2.07727e+06	Lubbock	2077273.31_5		207764	212704	RM_type_III	Chromosome
2.07727e+06	Lubbock	2077273.32_13	#1	104572	106691	septu_type_I	Chromosome
2.07727e+06	Lubbock	2077273.32_2	#63	170754	177947	RM_type_II	Chromosome
2.07727e+06	Lubbock	2077273.32_2	#68	136555	140522	RM_type_I	Chromosome
2.07727e+06	Lubbock	2077273.32_4		262182	264063	RM_type_II	Chromosome
2.07727e+06	Lubbock	2077273.32_5		64184	69124	RM_type_III	Chromosome
2.07727e+06	Lubbock	2077273.33_13	#1	53736	55855	septu_type_I	Chromosome
2.07727e+06	Lubbock	2077273.33_2	#63	265377	272570	RM_type_II	Chromosome
2.07727e+06	Lubbock	2077273.33_2	#68	301048	304271	RM_type_I	Chromosome
2.07727e+06	Lubbock	2077273.33_12		110975	112856	RM_type_II	Chromosome
2.07727e+06	Lubbock	2077273.33_4		207764	212704	RM_type_III	Chromosome
2.07727e+06	Lubbock	2077273.34_14	#1	53736	55855	septu_type_I	Chromosome
2.07727e+06	Lubbock	2077273.34_2	#63	355084	362277	RM_type_II	Chromosome
2.07727e+06	Lubbock	2077273.34_2	#68	390755	393978	RM_type_I	Chromosome
2.07727e+06	Lubbock	2077273.34_5		262785	264666	RM_type_II	Chromosome
2.07727e+06	Lubbock	2077273.34_6		64184	69124	RM_type_III	Chromosome
2.07727e+06	Lubbock	2077273.35_13	#1	53736	55855	septu_type_I	Chromosome
2.07727e+06	Lubbock	2077273.35_2	#63	170754	177947	RM_type_II	Chromosome
2.07727e+06	Lubbock	2077273.35_2	#68	136555	140522	RM_type_I	Chromosome
2.07727e+06	Lubbock	2077273.35_11		72284	74165	RM_type_II	Chromosome
2.07727e+06	Lubbock	2077273.35_5		109893	114833	RM_type_III	Chromosome
2.07727e+06	Lubbock	2077273.36_15	#1	53736	55855	septu_type_I	Chromosome
2.07727e+06	Lubbock	2077273.36_2	#63	265377	272570	RM_type_II	Chromosome
2.07727e+06	Lubbock	2077273.36_2	#68	301048	304271	RM_type_I	Chromosome
2.07727e+06	Lubbock	2077273.36_13		110753	112634	RM_type_II	Chromosome
2.07727e+06	Lubbock	2077273.36_3		216752	221692	RM_type_III	Chromosome
2.07727e+06	Lubbock	2077273.37_13	#1	104572	106691	septu_type_I	Chromosome
2.07727e+06	Lubbock	2077273.37_2	#63	355084	362277	RM_type_II	Chromosome
2.07727e+06	Lubbock	2077273.37_2	#68	390755	393978	RM_type_I	Chromosome
2.07727e+06	Lubbock	2077273.37_11		94955	96836	RM_type_II	Chromosome
2.07727e+06	Lubbock	2077273.37_5		207764	212704	RM_type_III	Chromosome
2.07727e+06	Lubbock	2077273.38_14	#1	104572	106691	septu_type_I	Chromosome
2.07727e+06	Lubbock	2077273.38_2	#63	355084	362277	RM_type_II	Chromosome
2.07727e+06	Lubbock	2077273.38_2	#68	390755	393978	RM_type_I	Chromosome
2.07727e+06	Lubbock	2077273.38_5		262998	264879	RM_type_II	Chromosome
2.07727e+06	Lubbock	2077273.38_6		207764	212704	RM_type_III	Chromosome
2.07727e+06	Lubbock	2077273.39_13	#1	104572	106691	septu_type_I	Chromosome
2.07727e+06	Lubbock	2077273.39_2	#63	170754	177947	RM_type_II	Chromosome
2.07727e+06	Lubbock	2077273.39_2	#68	136555	140522	RM_type_I	Chromosome
2.07727e+06	Lubbock	2077273.39_5		262182	264063	RM_type_II	Chromosome
2.07727e+06	Lubbock	2077273.39_6		64184	69124	RM_type_III	Chromosome
2.07727e+06	Lubbock	2077273.4_9	#1	53686	55805	septu_type_I	Chromosome
2.07727e+06	Lubbock	2077273.4_135		1231	3112	RM_type_II	Chromosome
2.07727e+06	Lubbock	2077273.4_40		13335	18275	RM_type_III	Chromosome
2.07727e+06	Lubbock	2077273.4_66		20899	24866	RM_type_I	Chromosome
2.07727e+06	Lubbock	2077273.41_12	#1	53736	55855	septu_type_I	Chromosome
2.07727e+06	Lubbock	2077273.41_4	#63	265377	272570	RM_type_II	Chromosome
2.07727e+06	Lubbock	2077273.41_4	#68	301048	304271	RM_type_I	Chromosome
2.07727e+06	Lubbock	2077273.41_11		110753	112634	RM_type_II	Chromosome
2.07727e+06	Lubbock	2077273.41_5		207764	212704	RM_type_III	Chromosome
2.07727e+06	Lubbock	2077273.44_13	#1	104572	106691	septu_type_I	Chromosome
2.07727e+06	Lubbock	2077273.44_1	#63	355381	362574	RM_type_II	Chromosome
2.07727e+06	Lubbock	2077273.44_1	#68	391052	394275	RM_type_I	Chromosome
2.07727e+06	Lubbock	2077273.44_10		72284	74165	RM_type_II	Chromosome
2.07727e+06	Lubbock	2077273.44_5		207764	212704	RM_type_III	Chromosome
2.07727e+06	Lubbock	2077273.47_13	#1	54066	56185	septu_type_I	Chromosome
2.07727e+06	Lubbock	2077273.47_1	#63	355381	362574	RM_type_II	Chromosome
2.07727e+06	Lubbock	2077273.47_1	#68	391052	394275	RM_type_I	Chromosome
2.07727e+06	Lubbock	2077273.47_11		95141	97022	RM_type_II	Chromosome
2.07727e+06	Lubbock	2077273.47_5		109893	114833	RM_type_III	Chromosome
2.07727e+06	Lubbock	2077273.48_13	#1	54340	56459	septu_type_I	Chromosome
2.07727e+06	Lubbock	2077273.48_2	#63	170754	177947	RM_type_II	Chromosome
2.07727e+06	Lubbock	2077273.48_2	#68	136555	140522	RM_type_I	Chromosome
2.07727e+06	Lubbock	2077273.48_11		110614	112495	RM_type_II	Chromosome
2.07727e+06	Lubbock	2077273.48_5		207764	212704	RM_type_III	Chromosome
2.07727e+06	Lubbock	2077273.49_14	#1	104572	105966	septu_type_I	Chromosome
2.07727e+06	Lubbock	2077273.49_2	#63	355084	361081	RM_type_II	Chromosome
2.07727e+06	Lubbock	2077273.49_2	#68	390755	392509	RM_type_I	Chromosome
2.07727e+06	Lubbock	2077273.49_11		72284	72735	RM_type_II	Chromosome
2.07727e+06	Lubbock	2077273.49_5		65967	67935	RM_type_III	Chromosome
2.07727e+06	Lubbock	2077273.5_34	#1	6487	8606	septu_type_I	Chromosome
2.07727e+06	Lubbock	2077273.5_6		82765	87705	RM_type_III	Chromosome
2.07727e+06	Lubbock	2077273.5_68		20914	24881	RM_type_I	Chromosome
2.07727e+06	Lubbock	2077273.5_80		18479	20360	RM_type_II	Chromosome
2.07727e+06	Lubbock	2077273.51_15	#1	104572	106691	septu_type_I	Chromosome
2.07727e+06	Lubbock	2077273.51_2	#63	170754	177947	RM_type_II	Chromosome
2.07727e+06	Lubbock	2077273.51_2	#68	136555	140522	RM_type_I	Chromosome
2.07727e+06	Lubbock	2077273.51_12		94955	96836	RM_type_II	Chromosome
2.07727e+06	Lubbock	2077273.51_4		64184	69124	RM_type_III	Chromosome
2.07727e+06	Lubbock	2077273.53_13	#1	53736	55855	septu_type_I	Chromosome
2.07727e+06	Lubbock	2077273.53_2	#63	355084	362277	RM_type_II	Chromosome
2.07727e+06	Lubbock	2077273.53_2	#68	390755	393978	RM_type_I	Chromosome
2.07727e+06	Lubbock	2077273.53_4		263379	265260	RM_type_II	Chromosome
2.07727e+06	Lubbock	2077273.53_5		215900	220840	RM_type_III	Chromosome
2.07727e+06	Lubbock	2077273.54_13	#1	104572	106691	septu_type_I	Chromosome
2.07727e+06	Lubbock	2077273.54_2	#63	355084	362277	RM_type_II	Chromosome
2.07727e+06	Lubbock	2077273.54_2	#68	390755	393978	RM_type_I	Chromosome
2.07727e+06	Lubbock	2077273.54_4		264314	266195	RM_type_II	Chromosome
2.07727e+06	Lubbock	2077273.54_5		215900	220840	RM_type_III	Chromosome
2.07727e+06	Lubbock	2077273.55_14	#1	53736	55855	septu_type_I	Chromosome
2.07727e+06	Lubbock	2077273.55_1	#63	408623	415816	RM_type_II	Chromosome
2.07727e+06	Lubbock	2077273.55_1	#68	374424	378391	RM_type_I	Chromosome
2.07727e+06	Lubbock	2077273.55_11		72284	74165	RM_type_II	Chromosome
2.07727e+06	Lubbock	2077273.55_4		64184	69124	RM_type_III	Chromosome
2.07727e+06	Lubbock	2077273.57_12	#1	53736	55855	septu_type_I	Chromosome
2.07727e+06	Lubbock	2077273.57_3	#63	265377	272570	RM_type_II	Chromosome
2.07727e+06	Lubbock	2077273.57_3	#68	301048	304271	RM_type_I	Chromosome
2.07727e+06	Lubbock	2077273.57_18		10503	12384	RM_type_II	Chromosome
2.07727e+06	Lubbock	2077273.57_4		215538	220478	RM_type_III	Chromosome
2.07727e+06	Lubbock	2077273.58_15	#1	53736	55855	septu_type_I	Chromosome
2.07727e+06	Lubbock	2077273.58_2	#63	355084	362277	RM_type_II	Chromosome
2.07727e+06	Lubbock	2077273.58_2	#68	390755	393978	RM_type_I	Chromosome
2.07727e+06	Lubbock	2077273.58_4		72284	74165	RM_type_II	Chromosome
2.07727e+06	Lubbock	2077273.58_5		215900	220840	RM_type_III	Chromosome
2.07727e+06	Lubbock	2077273.59_14	#1	53736	55855	septu_type_I	Chromosome
2.07727e+06	Lubbock	2077273.59_2	#63	170754	177947	RM_type_II	Chromosome
2.07727e+06	Lubbock	2077273.59_2	#68	136555	140522	RM_type_I	Chromosome
2.07727e+06	Lubbock	2077273.59_4		264314	266195	RM_type_II	Chromosome
2.07727e+06	Lubbock	2077273.59_5		64184	69124	RM_type_III	Chromosome
2.07727e+06	Lubbock	2077273.6_170		3	1538	RM_type_II	Chromosome
2.07727e+06	Lubbock	2077273.6_44		1213	3094	RM_type_II	Chromosome
2.07727e+06	Lubbock	2077273.6_6		44620	49560	RM_type_III	Chromosome
2.07727e+06	Lubbock	2077273.6_73		2	2997	RM_type_I	Chromosome
2.07727e+06	Lubbock	2077273.6_82		19576	21695	septu_type_I	Chromosome
2.07727e+06	Lubbock	2077273.61_14	#1	53736	55855	septu_type_I	Chromosome
2.07727e+06	Lubbock	2077273.61_2	#63	170754	177947	RM_type_II	Chromosome
2.07727e+06	Lubbock	2077273.61_2	#68	136555	140522	RM_type_I	Chromosome
2.07727e+06	Lubbock	2077273.61_4		262512	264393	RM_type_II	Chromosome
2.07727e+06	Lubbock	2077273.61_5		215900	220840	RM_type_III	Chromosome
2.07727e+06	Lubbock	2077273.62_14	#1	54552	56671	septu_type_I	Chromosome
2.07727e+06	Lubbock	2077273.62_2	#63	170535	177728	RM_type_II	Chromosome
2.07727e+06	Lubbock	2077273.62_2	#68	136336	140303	RM_type_I	Chromosome
2.07727e+06	Lubbock	2077273.62_4		262182	264063	RM_type_II	Chromosome
2.07727e+06	Lubbock	2077273.62_5		109893	114833	RM_type_III	Chromosome
2.07727e+06	Lubbock	2077273.64_12	#1	53736	55855	septu_type_I	Chromosome
2.07727e+06	Lubbock	2077273.64_2	#63	265377	272570	RM_type_II	Chromosome
2.07727e+06	Lubbock	2077273.64_2	#68	301048	304271	RM_type_I	Chromosome
2.07727e+06	Lubbock	2077273.64_10		94955	96836	RM_type_II	Chromosome
2.07727e+06	Lubbock	2077273.64_4		216752	221692	RM_type_III	Chromosome
2.07727e+06	Lubbock	2077273.65_15	#1	56062	58181	septu_type_I	Chromosome
2.07727e+06	Lubbock	2077273.65_2	#63	170754	177947	RM_type_II	Chromosome
2.07727e+06	Lubbock	2077273.65_2	#68	136555	140522	RM_type_I	Chromosome
2.07727e+06	Lubbock	2077273.65_12		72284	74165	RM_type_II	Chromosome
2.07727e+06	Lubbock	2077273.65_4		215900	220840	RM_type_III	Chromosome
2.07727e+06	Lubbock	2077273.66_16	#1	55868	57987	septu_type_I	Chromosome
2.07727e+06	Lubbock	2077273.66_2	#63	355084	362277	RM_type_II	Chromosome
2.07727e+06	Lubbock	2077273.66_2	#68	390755	393978	RM_type_I	Chromosome
2.07727e+06	Lubbock	2077273.66_3		262182	264063	RM_type_II	Chromosome
2.07727e+06	Lubbock	2077273.66_4		64184	69124	RM_type_III	Chromosome
2.07727e+06	Lubbock	2077273.68_13	#1	53736	55855	septu_type_I	Chromosome
2.07727e+06	Lubbock	2077273.68_2	#63	265377	272570	RM_type_II	Chromosome
2.07727e+06	Lubbock	2077273.68_2	#68	301048	304271	RM_type_I	Chromosome
2.07727e+06	Lubbock	2077273.68_11		110753	112634	RM_type_II	Chromosome
2.07727e+06	Lubbock	2077273.68_4		215538	220478	RM_type_III	Chromosome
2.07727e+06	Lubbock	2077273.69_15	#1	104572	106691	septu_type_I	Chromosome
2.07727e+06	Lubbock	2077273.69_4	#63	143651	150844	RM_type_II	Chromosome
2.07727e+06	Lubbock	2077273.69_4	#68	179322	182545	RM_type_I	Chromosome
2.07727e+06	Lubbock	2077273.69_12		72284	74165	RM_type_II	Chromosome
2.07727e+06	Lubbock	2077273.69_3		109893	114833	RM_type_III	Chromosome
2.07727e+06	Lubbock	2077273.7_11	#1	53686	55805	septu_type_I	Chromosome
2.07727e+06	Lubbock	2077273.7_33	#68	20900	24867	RM_type_I	Chromosome
2.07727e+06	Lubbock	2077273.7_3		82098	87038	RM_type_III	Chromosome
2.07727e+06	Lubbock	2077273.7_48		1531	3412	RM_type_II	Chromosome
2.07727e+06	Lubbock	2077273.71_12	#1	53736	55855	septu_type_I	Chromosome
2.07727e+06	Lubbock	2077273.71_3	#63	265377	272570	RM_type_II	Chromosome
2.07727e+06	Lubbock	2077273.71_3	#68	301048	304271	RM_type_I	Chromosome
2.07727e+06	Lubbock	2077273.71_10		110753	112634	RM_type_II	Chromosome
2.07727e+06	Lubbock	2077273.71_4		234500	239440	RM_type_III	Chromosome
2.07727e+06	Lubbock	2077273.72_15	#1	104572	106691	septu_type_I	Chromosome
2.07727e+06	Lubbock	2077273.72_2	#63	355084	362277	RM_type_II	Chromosome
2.07727e+06	Lubbock	2077273.72_2	#68	390755	393978	RM_type_I	Chromosome
2.07727e+06	Lubbock	2077273.72_12		110614	112495	RM_type_II	Chromosome
2.07727e+06	Lubbock	2077273.72_4		215900	220840	RM_type_III	Chromosome
2.07727e+06	Lubbock	2077273.73_13	#1	55525	57644	septu_type_I	Chromosome
2.07727e+06	Lubbock	2077273.73_2	#63	408201	415394	RM_type_II	Chromosome
2.07727e+06	Lubbock	2077273.73_2	#68	374002	377969	RM_type_I	Chromosome
2.07727e+06	Lubbock	2077273.73_11		72284	74165	RM_type_II	Chromosome
2.07727e+06	Lubbock	2077273.73_4		64184	69124	RM_type_III	Chromosome
2.07727e+06	Lubbock	2077273.74_13	#1	53736	55855	septu_type_I	Chromosome
2.07727e+06	Lubbock	2077273.74_1	#63	355381	362574	RM_type_II	Chromosome
2.07727e+06	Lubbock	2077273.74_1	#68	391052	394275	RM_type_I	Chromosome
2.07727e+06	Lubbock	2077273.74_4		262512	264393	RM_type_II	Chromosome
2.07727e+06	Lubbock	2077273.74_5		215900	220840	RM_type_III	Chromosome
2.07727e+06	Lubbock	2077273.75_13	#1	53736	55855	septu_type_I	Chromosome
2.07727e+06	Lubbock	2077273.75_1	#63	355381	362574	RM_type_II	Chromosome
2.07727e+06	Lubbock	2077273.75_1	#68	391052	394275	RM_type_I	Chromosome
2.07727e+06	Lubbock	2077273.75_4		72284	74165	RM_type_II	Chromosome
2.07727e+06	Lubbock	2077273.75_5		215538	220478	RM_type_III	Chromosome
2.07727e+06	Lubbock	2077273.76_16	#1	53736	55855	septu_type_I	Chromosome
2.07727e+06	Lubbock	2077273.76_2	#63	170754	177947	RM_type_II	Chromosome
2.07727e+06	Lubbock	2077273.76_2	#68	136555	140522	RM_type_I	Chromosome
2.07727e+06	Lubbock	2077273.76_13		94955	96836	RM_type_II	Chromosome
2.07727e+06	Lubbock	2077273.76_4		215538	220478	RM_type_III	Chromosome
2.07727e+06	Lubbock	2077273.77_15	#1	104572	105966	septu_type_I	Chromosome
2.07727e+06	Lubbock	2077273.77_2	#63	170754	177075	RM_type_II	Chromosome
2.07727e+06	Lubbock	2077273.77_2	#68	136555	139053	RM_type_I	Chromosome
2.07727e+06	Lubbock	2077273.77_4		262512	263923	RM_type_II	Chromosome
2.07727e+06	Lubbock	2077273.77_5		64184	66152	RM_type_III	Chromosome
2.07727e+06	Lubbock	2077273.79_13	#1	104572	106691	septu_type_I	Chromosome
2.07727e+06	Lubbock	2077273.79_1	#63	355381	362574	RM_type_II	Chromosome
2.07727e+06	Lubbock	2077273.79_1	#68	391052	394275	RM_type_I	Chromosome
2.07727e+06	Lubbock	2077273.79_4		262786	264667	RM_type_II	Chromosome
2.07727e+06	Lubbock	2077273.79_5		215900	220840	RM_type_III	Chromosome
2.07727e+06	Lubbock	2077273.79_67		2	613	RM_type_II	Chromosome
2.07727e+06	Lubbock	2077273.79_69		3	596	RM_type_II	Chromosome
2.07727e+06	Lubbock	2077273.8_65	#1	6512	7234	septu_type_I	Chromosome
2.07727e+06	Lubbock	2077273.8_12	#68	58408	60906	RM_type_I	Chromosome
2.07727e+06	Lubbock	2077273.8_49		13265	15233	RM_type_III	Chromosome
2.07727e+06	Lubbock	2077273.8_80		18330	18781	RM_type_II	Chromosome
2.07727e+06	Lubbock	2077273.82_14	#1	53736	55855	septu_type_I	Chromosome
2.07727e+06	Lubbock	2077273.82_2	#63	265377	272570	RM_type_II	Chromosome
2.07727e+06	Lubbock	2077273.82_2	#68	301048	304271	RM_type_I	Chromosome
2.07727e+06	Lubbock	2077273.82_21		1631	3512	RM_type_II	Chromosome
2.07727e+06	Lubbock	2077273.82_4		215538	220478	RM_type_III	Chromosome
2.07727e+06	Lubbock	2077273.83_12	#1	104572	106691	septu_type_I	Chromosome
2.07727e+06	Lubbock	2077273.83_2	#63	355084	362277	RM_type_II	Chromosome
2.07727e+06	Lubbock	2077273.83_2	#68	390755	393978	RM_type_I	Chromosome
2.07727e+06	Lubbock	2077273.83_5		72284	74165	RM_type_II	Chromosome
2.07727e+06	Lubbock	2077273.83_6		207764	212704	RM_type_III	Chromosome
2.07727e+06	Lubbock	2077273.84_13	#1	53736	55855	septu_type_I	Chromosome
2.07727e+06	Lubbock	2077273.84_1	#63	355381	362574	RM_type_II	Chromosome
2.07727e+06	Lubbock	2077273.84_1	#68	391052	394275	RM_type_I	Chromosome
2.07727e+06	Lubbock	2077273.84_4		264314	266195	RM_type_II	Chromosome
2.07727e+06	Lubbock	2077273.84_5		215900	220840	RM_type_III	Chromosome
2.07727e+06	Lubbock	2077273.86_15	#1	53736	55855	septu_type_I	Chromosome
2.07727e+06	Lubbock	2077273.86_1	#63	355381	362574	RM_type_II	Chromosome
2.07727e+06	Lubbock	2077273.86_1	#68	391052	394275	RM_type_I	Chromosome
2.07727e+06	Lubbock	2077273.86_12		94955	96836	RM_type_II	Chromosome
2.07727e+06	Lubbock	2077273.86_4		215900	220840	RM_type_III	Chromosome
2.07727e+06	Lubbock	2077273.87_13	#1	104572	106691	septu_type_I	Chromosome
2.07727e+06	Lubbock	2077273.87_2	#63	355084	362277	RM_type_II	Chromosome
2.07727e+06	Lubbock	2077273.87_2	#68	390755	393978	RM_type_I	Chromosome
2.07727e+06	Lubbock	2077273.87_4		262182	264063	RM_type_II	Chromosome
2.07727e+06	Lubbock	2077273.87_5		65967	70907	RM_type_III	Chromosome
2.07727e+06	Lubbock	2077273.88_12	#1	53736	55855	septu_type_I	Chromosome
2.07727e+06	Lubbock	2077273.88_2	#63	170754	177947	RM_type_II	Chromosome
2.07727e+06	Lubbock	2077273.88_2	#68	136555	140522	RM_type_I	Chromosome
2.07727e+06	Lubbock	2077273.88_5		262512	264393	RM_type_II	Chromosome
2.07727e+06	Lubbock	2077273.88_6		207764	212704	RM_type_III	Chromosome
2.07727e+06	Lubbock	2077273.9_42	#1	6544	8663	septu_type_I	Chromosome
2.07727e+06	Lubbock	2077273.9_18	#68	46181	50148	RM_type_I	Chromosome
2.07727e+06	Lubbock	2077273.9_48		1536	3417	RM_type_II	Chromosome
2.07727e+06	Lubbock	2077273.9_5		44670	49610	RM_type_III	Chromosome
2.07727e+06	Lubbock	2077273.93_12	#1	53736	55855	septu_type_I	Chromosome
2.07727e+06	Lubbock	2077273.93_3	#63	265377	272570	RM_type_II	Chromosome
2.07727e+06	Lubbock	2077273.93_3	#68	301048	304271	RM_type_I	Chromosome
2.07727e+06	Lubbock	2077273.93_5		203146	208086	RM_type_III	Chromosome
2.07727e+06	Lubbock	2077273.93_8		110753	112634	RM_type_II	Chromosome
2.07727e+06	Lubbock	2077273.94_13	#1	104572	106691	septu_type_I	Chromosome
2.07727e+06	Lubbock	2077273.94_2	#63	170535	177728	RM_type_II	Chromosome
2.07727e+06	Lubbock	2077273.94_2	#68	136336	140303	RM_type_I	Chromosome
2.07727e+06	Lubbock	2077273.94_5		262182	264063	RM_type_II	Chromosome
2.07727e+06	Lubbock	2077273.94_6		64184	69124	RM_type_III	Chromosome
2.07727e+06	Lubbock	2077273.95_14	#1	104572	106691	septu_type_I	Chromosome
2.07727e+06	Lubbock	2077273.95_1	#63	355080	362273	RM_type_II	Chromosome
2.07727e+06	Lubbock	2077273.95_1	#68	390751	393974	RM_type_I	Chromosome
2.07727e+06	Lubbock	2077273.95_12		72284	74165	RM_type_II	Chromosome
2.07727e+06	Lubbock	2077273.95_4		215900	220840	RM_type_III	Chromosome
2.07727e+06	Lubbock	2077273.99_8	#1	53736	55855	septu_type_I	Chromosome
2.07727e+06	Lubbock	2077273.99_3	#63	73439	80632	RM_type_II	Chromosome
2.07727e+06	Lubbock	2077273.99_3	#68	109110	112333	RM_type_I	Chromosome
2.07727e+06	Lubbock	2077273.99_1		208798	213738	RM_type_III	Chromosome
2.07727e+06	Lubbock	2077273.99_27		1583	3464	RM_type_II	Chromosome
CP010281.1	Newport	CP010281.1	#22	110047	112746	cas_type_I-E	Chromosome
2.33923e+06	Subsp. Diarizonae	2339227.3_3	#272	205675	209190	Mokosh_type_II	Chromosome
2.33923e+06	Subsp. Diarizonae	2339227.3_3	#272	209678	216186	RM_type_III	Chromosome
2.33923e+06	Subsp. Diarizonae	2339227.3_18		88413	90294	RM_type_II	Chromosome
2.33923e+06	Subsp. Diarizonae	2339227.3_22		28813	30354	DRT_class_I	Chromosome
2.33923e+06	Subsp. Diarizonae	2339227.3_4		22489	27429	RM_type_III	Chromosome
2.50015e+06	Subsp. Salamae	2500152.3_1	#1	90281	92397	septu_type_I	Chromosome
CP010282.1	Newport	CP010282.1	#22	791814	794513	cas_type_I-E	Chromosome
2.50015e+06	Subsp. Salamae	2500152.3_1	#68	4102301	4103515	RM_type_IV	Chromosome
2.50015e+06	Subsp. Salamae	2500152.3_1	#68	4103614	4107579	RM_type_I	Chromosome
2.50015e+06	Subsp. Salamae	2500152.3_1		1961072	1962953	RM_type_II	Chromosome
2.50015e+06	Subsp. Salamae	2500152.3_1		3675259	3680199	RM_type_III	Chromosome
2.50015e+06	Subsp. Salamae	2500152.4_1	#1	90285	92401	septu_type_I	Chromosome
CP010283.1	Newport	CP010283.1	#22	677960	680659	cas_type_I-E	Chromosome
2.50015e+06	Subsp. Salamae	2500152.4_1	#68	4106054	4107259	RM_type_IV	Chromosome
2.50015e+06	Subsp. Salamae	2500152.4_1	#68	4107358	4111323	RM_type_I	Chromosome
2.50015e+06	Subsp. Salamae	2500152.4_1		1963013	1964894	RM_type_II	Chromosome
2.50015e+06	Subsp. Salamae	2500152.4_1		3678634	3683574	RM_type_III	Chromosome
CP010284.1	Newport	CP010284.1	#22	1802629	1805328	cas_type_I-E	Chromosome
2.56245e+06	Typhimurium	2562450.3_2	#43	57612	62996	lamassu_type_I	Chromosome
2.56245e+06	Typhimurium	2562450.3_2	#43	61713	62996	Paris	Chromosome
2.56245e+06	Typhimurium	2562450.3_2	#43	61713	62996	Paris_type_I	Chromosome
2.56245e+06	Typhimurium	2562450.3_2	#43	62993	63859	Paris	Chromosome
2.56245e+06	Typhimurium	2562450.3_2	#43	62993	63859	Paris_type_I	Chromosome
2.56245e+06	Typhimurium	2562450.3_21	#51	32991	34888	retron_II-A	Chromosome
2.56245e+06	Typhimurium	2562450.3_3	#63	169607	170814	brex_type_I	Chromosome
2.56245e+06	Typhimurium	2562450.3_3	#63	178190	179281	Paris_type_II	Chromosome
2.56245e+06	Typhimurium	2562450.3_3	#63	179268	180080	Paris_type_I	Chromosome
2.56245e+06	Typhimurium	2562450.3_3	#63	180077	184775	brex_type_I	Chromosome
2.56245e+06	Typhimurium	2562450.3_3	#63	185974	189489	Mokosh_type_II	Chromosome
2.56245e+06	Typhimurium	2562450.3_3	#68	136073	136987	RM_type_IV	Chromosome
2.56245e+06	Typhimurium	2562450.3_3	#68	137185	142441	RM_type_I	Chromosome
2.56245e+06	Typhimurium	2562450.3_23		32810	34691	RM_type_II	Chromosome
2.56245e+06	Typhimurium	2562450.3_8		209130	214070	RM_type_III	Chromosome
2.57712e+06	Species Bongori	2577118.3_1	#1016	2010387	2012788	septu_type_I	Chromosome
2.57712e+06	Species Bongori	2577118.3_1	#1016	2036769	2041341	RM_type_I	Chromosome
CP011259.2	Agona	CP011259.2	#22	967942	972176	cas_type_I-E	Chromosome
2.57712e+06	Species Bongori	2577118.3_1		1563116	1568056	RM_type_III	Chromosome
2.57712e+06	Species Bongori	2577118.3_1		2472427	2474010	dCTPdeaminase	Chromosome
2.57712e+06	Species Bongori	2577118.3_1		4420097	4421960	RM_type_II	Chromosome
2.57712e+06	Species Bongori	2577118.4_17	#1016	174986	178491	Mokosh_type_II	Chromosome
2.57712e+06	Species Bongori	2577118.4_17	#1016	180561	183556	RM_type_I	Chromosome
2.57712e+06	Species Bongori	2577118.4_19	#1038	93787	95636	RM_type_II	Chromosome
2.57712e+06	Species Bongori	2577118.4_17		10078	13589	Shango	Chromosome
2.57712e+06	Species Bongori	2577118.4_17		16103	17787	AbiE	Chromosome
2.57712e+06	Species Bongori	2577118.4_18		58208	63148	RM_type_III	Chromosome
2.57712e+06	Species Bongori	2577118.4_19		216792	218655	RM_type_II	Chromosome
2.57712e+06	Species Bongori	2577118.4_27		102548	104131	dCTPdeaminase	Chromosome
2.57712e+06	Species Bongori	2577118.5_29	#1016	365795	370037	RM_type_I	Chromosome
2.57712e+06	Species Bongori	2577118.5_29	#1016	375103	378608	Mokosh_type_II	Chromosome
2.57712e+06	Species Bongori	2577118.5_20	#1038	135450	137148	RM_type_II	Chromosome
2.57712e+06	Species Bongori	2577118.5_16		102834	104417	dCTPdeaminase	Chromosome
2.57712e+06	Species Bongori	2577118.5_20		13440	15303	RM_type_II	Chromosome
2.57712e+06	Species Bongori	2577118.5_22		112640	114324	AbiE	Chromosome
2.57712e+06	Species Bongori	2577118.5_22		114507	118154	Shango	Chromosome
2.57712e+06	Species Bongori	2577118.5_24		63578	68518	RM_type_III	Chromosome
CP011394.1	Enteritidis	CP011394.1	#22	949237	953468	cas_type_I-E	Chromosome
CP005390.2	Heidelberg	CP005390.2	#43	3289165	3294549	lamassu_type_I	Chromosome
CP005390.2	Heidelberg	CP005390.2	#43	3293266	3294549	Paris	Chromosome
CP005390.2	Heidelberg	CP005390.2	#43	3293266	3294549	Paris_type_I	Chromosome
CP005390.2	Heidelberg	CP005390.2	#43	3294546	3295412	Paris	Chromosome
CP005390.2	Heidelberg	CP005390.2	#43	3294546	3295412	Paris_type_I	Chromosome
CP005390.2	Heidelberg	CP005390.2	#63	358774	363696	RM_type_IIG	Chromosome
CP005390.2	Heidelberg	CP005390.2	#68	399663	402658	RM_type_I	Chromosome
CP005390.2	Heidelberg	CP005390.2	#68	406523	407437	RM_type_IV	Chromosome
CP005390.2	Heidelberg	CP005390.2	#80	2984716	2986437	AbiU	Chromosome
CP005390.2	Heidelberg	CP005390.2		928616	933556	RM_type_III	Chromosome
CP005390.2	Heidelberg	CP005390.2		2554190	2556071	RM_type_II	Chromosome
CP011396.1	Thompson	CP011396.1	#22	961721	965952	cas_type_I-E	Chromosome
CP007249.2	Enteritidis	CP007249.2	#43	2779080	2780744	AbiU	Prophage
CP007249.2	Enteritidis	CP007249.2	#66	2043517	2045401	cbass_type_I	Chromosome
CP007249.2	Enteritidis	CP007249.2	#68	4631821	4636486	RM_type_I	Chromosome
CP007249.2	Enteritidis	CP007249.2		382633	387573	RM_type_III	Chromosome
CP007249.2	Enteritidis	CP007249.2		1120263	1122144	RM_type_II	Chromosome
CP012344.2	Choleraesuis	CP012344.2	#22	910029	913234	cas_type_I-E	Chromosome
CP007267.2	Enteritidis	CP007267.2	#43	2777944	2779608	AbiU	Prophage
CP007267.2	Enteritidis	CP007267.2	#66	2042279	2044163	cbass_type_I	Chromosome
CP007267.2	Enteritidis	CP007267.2	#68	4598789	4603454	RM_type_I	Chromosome
CP007267.2	Enteritidis	CP007267.2		382636	387576	RM_type_III	Chromosome
CP007267.2	Enteritidis	CP007267.2		1120242	1122123	RM_type_II	Chromosome
CP012347.1	Pullorum	CP012347.1	#22	3855356	3856494	cas_type_I-E	Chromosome
CP007271.2	Enteritidis	CP007271.2	#66	2083189	2085073	cbass_type_I	Chromosome
CP007271.2	Enteritidis	CP007271.2	#68	4605367	4609519	RM_type_I	Chromosome
CP007271.2	Enteritidis	CP007271.2		382637	387577	RM_type_III	Chromosome
CP007271.2	Enteritidis	CP007271.2		1119996	1121877	RM_type_II	Chromosome
CP012833.1	Cerro	CP012833.1	#22	917244	921836	cas_type_I-E	Chromosome
CP007272.2	Enteritidis	CP007272.2	#66	2083189	2085073	cbass_type_I	Chromosome
CP007272.2	Enteritidis	CP007272.2	#68	4605367	4610032	RM_type_I	Chromosome
CP007272.2	Enteritidis	CP007272.2		382637	387577	RM_type_III	Chromosome
CP007272.2	Enteritidis	CP007272.2		1119996	1121877	RM_type_II	Chromosome
CP014994.1	Tennessee	CP014994.1	#22	1024468	1029060	cas_type_I-E	Chromosome
CP007280.2	Enteritidis	CP007280.2	#66	2083189	2085073	cbass_type_I	Chromosome
CP007280.2	Enteritidis	CP007280.2	#68	4605367	4610032	RM_type_I	Chromosome
CP007280.2	Enteritidis	CP007280.2		382637	387577	RM_type_III	Chromosome
CP007280.2	Enteritidis	CP007280.2		1119996	1121877	RM_type_II	Chromosome
CP015024.2	Agona	CP015024.2	#22	969280	973514	cas_type_I-E	Chromosome
CP007282.2	Enteritidis	CP007282.2	#66	2083188	2085072	cbass_type_I	Chromosome
CP007282.2	Enteritidis	CP007282.2	#68	4605366	4609518	RM_type_I	Chromosome
CP007282.2	Enteritidis	CP007282.2		382637	387577	RM_type_III	Chromosome
CP007282.2	Enteritidis	CP007282.2		1119996	1121877	RM_type_II	Chromosome
CP015526.1	Enteritidis	CP015526.1	#22	2895481	2896694	cas_type_I-E	Chromosome
CP007283.2	Enteritidis	CP007283.2	#66	2083189	2085073	cbass_type_I	Chromosome
CP007283.2	Enteritidis	CP007283.2	#68	4605367	4609519	RM_type_I	Chromosome
CP007283.2	Enteritidis	CP007283.2		382637	387577	RM_type_III	Chromosome
CP007283.2	Enteritidis	CP007283.2		1119996	1121877	RM_type_II	Chromosome
CP015923.1	Newport	CP015923.1	#22	944956	949190	cas_type_I-E	Chromosome
CP007285.2	Enteritidis	CP007285.2	#66	2083189	2085073	cbass_type_I	Chromosome
CP007285.2	Enteritidis	CP007285.2	#68	4605368	4608634	RM_type_I	Chromosome
CP007285.2	Enteritidis	CP007285.2		382637	387577	RM_type_III	Chromosome
CP007285.2	Enteritidis	CP007285.2		1119996	1121877	RM_type_II	Chromosome
CP015924.1	Newport	CP015924.1	#22	956354	960588	cas_type_I-E	Chromosome
CP007286.2	Enteritidis	CP007286.2	#66	2083189	2085073	cbass_type_I	Chromosome
CP007286.2	Enteritidis	CP007286.2	#68	4605367	4610032	RM_type_I	Chromosome
CP007286.2	Enteritidis	CP007286.2		382637	387577	RM_type_III	Chromosome
CP007286.2	Enteritidis	CP007286.2		1119996	1121877	RM_type_II	Chromosome
CP016357.1	Newport	CP016357.1	#22	950048	954640	cas_type_I-E	Chromosome
CP007288.2	Enteritidis	CP007288.2	#66	2083189	2085073	cbass_type_I	Chromosome
CP007288.2	Enteritidis	CP007288.2	#68	4605367	4610032	RM_type_I	Chromosome
CP007288.2	Enteritidis	CP007288.2		382637	387577	RM_type_III	Chromosome
CP007288.2	Enteritidis	CP007288.2		1119996	1121877	RM_type_II	Chromosome
CP016837.1	Senftenberg	CP016837.1	#22	1087931	1092523	cas_type_I-E	Chromosome
CP007291.2	Enteritidis	CP007291.2	#66	2083189	2085073	cbass_type_I	Chromosome
CP007291.2	Enteritidis	CP007291.2	#68	4605368	4610033	RM_type_I	Chromosome
CP007291.2	Enteritidis	CP007291.2		382637	387577	RM_type_III	Chromosome
CP007291.2	Enteritidis	CP007291.2		1119996	1121877	RM_type_II	Chromosome
CP017727.1	Saintpaul	CP017727.1	#22	953779	958371	cas_type_I-E	Chromosome
CP007292.2	Enteritidis	CP007292.2	#66	2083189	2085073	cbass_type_I	Chromosome
CP007292.2	Enteritidis	CP007292.2	#68	4605366	4610031	RM_type_I	Chromosome
CP007292.2	Enteritidis	CP007292.2		382637	387577	RM_type_III	Chromosome
CP007292.2	Enteritidis	CP007292.2		1119996	1121877	RM_type_II	Chromosome
CP017728.1	Typhimurium	CP017728.1	#22	957639	961870	cas_type_I-E	Chromosome
CP007294.2	Enteritidis	CP007294.2	#66	2083189	2085073	cbass_type_I	Chromosome
CP007294.2	Enteritidis	CP007294.2	#68	4605177	4609842	RM_type_I	Chromosome
CP007294.2	Enteritidis	CP007294.2		382637	387577	RM_type_III	Chromosome
CP007294.2	Enteritidis	CP007294.2		1119996	1121877	RM_type_II	Chromosome
CP019035.1	Gallinarum	CP019035.1	#22	1233429	1237249	cas_type_I-E	Chromosome
CP007312.2	Enteritidis	CP007312.2	#66	2083189	2085073	cbass_type_I	Chromosome
CP007312.2	Enteritidis	CP007312.2	#68	4605368	4610033	RM_type_I	Chromosome
CP007312.2	Enteritidis	CP007312.2		382637	387577	RM_type_III	Chromosome
CP007312.2	Enteritidis	CP007312.2		1119996	1121877	RM_type_II	Chromosome
CP019176.1	Heidelberg	CP019176.1	#22	965159	969390	cas_type_I-E	Chromosome
CP007319.2	Enteritidis	CP007319.2	#66	2083189	2085073	cbass_type_I	Chromosome
CP007319.2	Enteritidis	CP007319.2	#68	4605368	4610033	RM_type_I	Chromosome
CP007319.2	Enteritidis	CP007319.2		382637	387577	RM_type_III	Chromosome
CP007319.2	Enteritidis	CP007319.2		1119996	1121877	RM_type_II	Chromosome
CP007329.2	Enteritidis	CP007329.2	#43	2778061	2779725	AbiU	Prophage
CP007329.2	Enteritidis	CP007329.2	#66	2042396	2044280	cbass_type_I	Chromosome
CP007329.2	Enteritidis	CP007329.2	#68	4598916	4603581	RM_type_I	Chromosome
CP007329.2	Enteritidis	CP007329.2		382636	387576	RM_type_III	Chromosome
CP007329.2	Enteritidis	CP007329.2		1120241	1122122	RM_type_II	Chromosome
CP019177.1	Albany	CP019177.1	#22	976660	981252	cas_type_I-E	Chromosome
CP007333.2	Enteritidis	CP007333.2	#66	2083189	2085073	cbass_type_I	Chromosome
CP007333.2	Enteritidis	CP007333.2	#68	4605367	4610032	RM_type_I	Chromosome
CP007333.2	Enteritidis	CP007333.2		382637	387577	RM_type_III	Chromosome
CP007333.2	Enteritidis	CP007333.2		1119996	1121877	RM_type_II	Chromosome
CP007360.2	Enteritidis	CP007360.2	#66	2083189	2085073	cbass_type_I	Chromosome
CP007360.2	Enteritidis	CP007360.2	#68	4605368	4610033	RM_type_I	Chromosome
CP007360.2	Enteritidis	CP007360.2		382637	387577	RM_type_III	Chromosome
CP007360.2	Enteritidis	CP007360.2		1119996	1121877	RM_type_II	Chromosome
CP019183.1	Mbandaka	CP019183.1	#22	1016164	1020756	cas_type_I-E	Chromosome
CP007425.2	Enteritidis	CP007425.2	#66	2083189	2085073	cbass_type_I	Chromosome
CP007425.2	Enteritidis	CP007425.2	#68	4605178	4609843	RM_type_I	Chromosome
CP007425.2	Enteritidis	CP007425.2		382637	387577	RM_type_III	Chromosome
CP007425.2	Enteritidis	CP007425.2		1119996	1121877	RM_type_II	Chromosome
CP019197.1	Oranienburg	CP019197.1	#22	928282	932516	cas_type_I-E	Chromosome
CP007426.2	Enteritidis	CP007426.2	#66	2083364	2085248	cbass_type_I	Chromosome
CP007426.2	Enteritidis	CP007426.2	#68	4605353	4610018	RM_type_I	Chromosome
CP007426.2	Enteritidis	CP007426.2		382637	387577	RM_type_III	Chromosome
CP007426.2	Enteritidis	CP007426.2		1119996	1121877	RM_type_II	Chromosome
CP007434.2	Enteritidis	CP007434.2	#66	2083189	2085073	cbass_type_I	Chromosome
CP007434.2	Enteritidis	CP007434.2	#68	4605367	4610032	RM_type_I	Chromosome
CP007434.2	Enteritidis	CP007434.2		382637	387577	RM_type_III	Chromosome
CP007434.2	Enteritidis	CP007434.2		1119996	1121877	RM_type_II	Chromosome
CP007505.1	Tennessee	CP007505.1	#1	547237	549356	septu_type_I	Chromosome
CP007505.1	Tennessee	CP007505.1	#46	519217	520923	lamassu_type_I	Chromosome
CP007505.1	Tennessee	CP007505.1	#46	523069	523695	Shedu	Chromosome
CP007505.1	Tennessee	CP007505.1	#63	1339634	1341914	Dpd	Chromosome
CP007505.1	Tennessee	CP007505.1	#68	1389797	1393035	RM_type_I	Chromosome
CP007505.1	Tennessee	CP007505.1		1878721	1883661	RM_type_III	Chromosome
CP007505.1	Tennessee	CP007505.1		3527364	3529245	RM_type_II	Chromosome
CP019198.1	Muenster	CP019198.1	#22	1028371	1032962	cas_type_I-E	Chromosome
CP007528.1	Enteritidis	CP007528.1	#43	1483829	1485493	AbiU	Prophage
CP007528.1	Enteritidis	CP007528.1	#66	2219288	2221172	cbass_type_I	Chromosome
CP007528.1	Enteritidis	CP007528.1	#68	4334723	4336556	RM_type_I	Chromosome
CP007528.1	Enteritidis	CP007528.1		3141905	3143786	RM_type_II	Chromosome
CP007528.1	Enteritidis	CP007528.1		3876266	3881206	RM_type_III	Chromosome
CP007530.1	Montevideo	CP007530.1	#15	892313	893146	RM_type_IV	Prophage
CP019201.1	Muenster	CP019201.1	#22	998279	1002870	cas_type_I-E	Chromosome
CP007530.1	Montevideo	CP007530.1	#31	1207745	1212946	RM_type_I	Chromosome
CP007530.1	Montevideo	CP007530.1	#31	1226100	1230396	hachiman_type_I	Chromosome
CP007530.1	Montevideo	CP007530.1	#63	4288861	4291141	Dpd	Chromosome
CP007530.1	Montevideo	CP007530.1	#68	4338993	4342231	RM_type_I	Chromosome
CP007530.1	Montevideo	CP007530.1		118449	123389	RM_type_III	Chromosome
CP007530.1	Montevideo	CP007530.1		1698329	1700210	RM_type_II	Chromosome
CP007530.1	Montevideo	CP007530.1		3625388	3627285	retron_II-A	Chromosome
CP007531.1	Anatum	CP007531.1	#47	1343319	1344230	thoeris_type_I	Chromosome
CP007531.1	Anatum	CP007531.1	#47	1343319	1344230	thoeris_type_II	Chromosome
CP007531.1	Anatum	CP007531.1	#47	1344362	1344871	thoeris_type_I	Chromosome
CP007531.1	Anatum	CP007531.1	#47	1344362	1344871	thoeris_type_II	Chromosome
CP007531.1	Anatum	CP007531.1	#47	1345007	1345843	thoeris_type_I	Chromosome
CP007531.1	Anatum	CP007531.1	#47	1345007	1345843	thoeris_type_II	Chromosome
CP007531.1	Anatum	CP007531.1	#63	2439676	2446576	RM_type_II	Chromosome
CP007531.1	Anatum	CP007531.1	#68	2406013	2406927	RM_type_IV	Chromosome
CP007531.1	Anatum	CP007531.1	#68	2407125	2412381	RM_type_I	Chromosome
CP007531.1	Anatum	CP007531.1		284788	286669	RM_type_II	Chromosome
CP007531.1	Anatum	CP007531.1		1929172	1934112	RM_type_III	Chromosome
CP022003.1	Enteritidis	CP022003.1	#22	949361	953592	cas_type_I-E	Chromosome
CP007598.1	Enteritidis	CP007598.1	#43	4389034	4390698	AbiU	Prophage
CP007598.1	Enteritidis	CP007598.1	#66	3653365	3655249	cbass_type_I	Chromosome
CP007598.1	Enteritidis	CP007598.1	#68	1530560	1535225	RM_type_I	Chromosome
CP007598.1	Enteritidis	CP007598.1		1993683	1998623	RM_type_III	Chromosome
CP007598.1	Enteritidis	CP007598.1		2731311	2733192	RM_type_II	Chromosome
CP009561.1	Newport	CP009561.1	#48	1355112	1358395	ietAS	Prophage
CP009561.1	Newport	CP009561.1	#63	1829204	1832774	hachiman_type_I	Chromosome
CP009561.1	Newport	CP009561.1	#68	1867696	1870880	RM_type_I	Chromosome
CP009561.1	Newport	CP009561.1		2353496	2358436	RM_type_III	Chromosome
CP009561.1	Newport	CP009561.1		3980717	3982598	RM_type_II	Chromosome
CP022500.1	Kentucky	CP022500.1	#22	2077202	2078415	cas_type_I-E	Chromosome
CP010279.1	Newport	CP010279.1	#63	4262267	4265837	hachiman_type_I	Chromosome
CP010279.1	Newport	CP010279.1	#68	4300759	4303943	RM_type_I	Chromosome
CP010279.1	Newport	CP010279.1		1660963	1662844	RM_type_II	Chromosome
CP010279.1	Newport	CP010279.1		4786552	4791492	RM_type_III	Chromosome
CP010280.1	Newport	CP010280.1	#63	4071932	4075502	hachiman_type_I	Chromosome
CP010280.1	Newport	CP010280.1	#68	4110424	4113608	RM_type_I	Chromosome
CP010280.1	Newport	CP010280.1		1439477	1441358	RM_type_II	Chromosome
CP010280.1	Newport	CP010280.1		4596228	4601168	RM_type_III	Chromosome
CP026976.1	Heidelberg	CP026976.1	#22	130524	134755	cas_type_I-E	Chromosome
CP010281.1	Newport	CP010281.1	#63	3258525	3262095	hachiman_type_I	Chromosome
CP010281.1	Newport	CP010281.1	#68	3217919	3221888	RM_type_I	Chromosome
CP010281.1	Newport	CP010281.1		1063478	1065359	RM_type_II	Chromosome
CP010281.1	Newport	CP010281.1		2732866	2737806	RM_type_III	Chromosome
CP010282.1	Newport	CP010282.1	#63	3938469	3942039	hachiman_type_I	Chromosome
CP010282.1	Newport	CP010282.1	#68	3897864	3901833	RM_type_I	Chromosome
CP010282.1	Newport	CP010282.1		1745594	1747475	RM_type_II	Chromosome
CP010282.1	Newport	CP010282.1		3412818	3417758	RM_type_III	Chromosome
CP029035.1	Montevideo	CP029035.1	#22	962310	964973	cas_type_I-E	Chromosome
CP010283.1	Newport	CP010283.1	#63	3824732	3828302	hachiman_type_I	Chromosome
CP010283.1	Newport	CP010283.1	#68	3784126	3788095	RM_type_I	Chromosome
CP010283.1	Newport	CP010283.1		1631779	1633660	RM_type_II	Chromosome
CP010283.1	Newport	CP010283.1		3299066	3304006	RM_type_III	Chromosome
CP032387.1	Dublin	CP032387.1	#22	1159256	1160469	cas_type_I-E	Chromosome
CP010284.1	Newport	CP010284.1	#63	2358428	2361998	hachiman_type_I	Chromosome
CP010284.1	Newport	CP010284.1	#68	2396920	2400104	RM_type_I	Chromosome
CP010284.1	Newport	CP010284.1		2882724	2887664	RM_type_III	Chromosome
CP010284.1	Newport	CP010284.1		4553065	4554946	RM_type_II	Chromosome
CP032622.2	Bareilly	CP032622.2	#22	1003115	1007349	cas_type_I-E	Chromosome
CP011259.2	Agona	CP011259.2	#63	4058327	4062540	RM_type_I	Chromosome
CP011259.2	Agona	CP011259.2		2835523	2837404	RM_type_II	Chromosome
CP011259.2	Agona	CP011259.2		3575862	3580802	RM_type_III	Chromosome
CP036165.1	Albany	CP036165.1	#22	1055242	1059834	cas_type_I-E	Chromosome
CP011394.1	Enteritidis	CP011394.1	#66	1834750	1836634	cbass_type_I	Chromosome
CP011394.1	Enteritidis	CP011394.1	#68	3990677	3992510	RM_type_I	Chromosome
CP011394.1	Enteritidis	CP011394.1		2797946	2799827	RM_type_II	Chromosome
CP011394.1	Enteritidis	CP011394.1		3532246	3537186	RM_type_III	Chromosome
CP036167.1	Stanley	CP036167.1	#22	1302216	1306450	cas_type_I-E	Chromosome
CP011396.1	Thompson	CP011396.1	#48	4459872	4464778	RM_type_II	Prophage
CP011396.1	Thompson	CP011396.1	#68	3926650	3930619	RM_type_I	Chromosome
CP011396.1	Thompson	CP011396.1		1862983	1864864	RM_type_II	Chromosome
CP011396.1	Thompson	CP011396.1		3422746	3427686	RM_type_III	Chromosome
CP036168.1	Typhimurium	CP036168.1	#22	991242	995473	cas_type_I-E	Chromosome
CP012344.2	Choleraesuis	CP012344.2	#63	4076248	4082793	RM_type_II	Chromosome
CP012344.2	Choleraesuis	CP012344.2		1845656	1847537	RM_type_II	Chromosome
CP012344.2	Choleraesuis	CP012344.2		3491034	3495974	RM_type_III	Chromosome
CP012346.1	Panama	CP012346.1	#63	3913420	3914505	PT_DndABCDE	Chromosome
CP012346.1	Panama	CP012346.1	#63	3913420	3914505	PT_DndFGH	Chromosome
CP012346.1	Panama	CP012346.1	#63	3914502	3916136	PT_DndABCDE	Chromosome
CP012346.1	Panama	CP012346.1	#63	3914502	3916136	PT_DndFGH	Chromosome
CP012346.1	Panama	CP012346.1	#63	3916126	3918135	lamassu_type_I	Chromosome
CP012346.1	Panama	CP012346.1	#63	3916126	3918135	PT_DndABCDE	Chromosome
CP012346.1	Panama	CP012346.1	#63	3916126	3918135	PT_DndFGH	Chromosome
CP012346.1	Panama	CP012346.1	#63	3918135	3918488	PT_DndABCDE	Chromosome
CP012346.1	Panama	CP012346.1	#63	3918135	3918488	PT_DndFGH	Chromosome
CP012346.1	Panama	CP012346.1	#63	3919806	3920627	lamassu_type_I	Chromosome
CP012346.1	Panama	CP012346.1	#63	3919806	3920627	RM_type_IV	Chromosome
CP012346.1	Panama	CP012346.1	#63	3920624	3927011	PT_DndFGH	Chromosome
CP012346.1	Panama	CP012346.1		1852877	1854758	RM_type_II	Chromosome
CP012346.1	Panama	CP012346.1		3390973	3395913	RM_type_III	Chromosome
CP037893.1	Montevideo	CP037893.1	#22	1116641	1119304	cas_type_I-E	Chromosome
CP012347.1	Pullorum	CP012347.1	#44	3579965	3583643	Mokosh_type_I	Chromosome
CP012347.1	Pullorum	CP012347.1	#66	1833372	1835256	cbass_type_I	Chromosome
CP012347.1	Pullorum	CP012347.1	#68	796259	799391	RM_type_I	Chromosome
CP012347.1	Pullorum	CP012347.1		2748636	2750517	RM_type_II	Chromosome
CP012347.1	Pullorum	CP012347.1		3499419	3502315	RM_type_III	Chromosome
CP039463.1	Bareilly	CP039463.1	#22	1003101	1007335	cas_type_I-E	Chromosome
CP012833.1	Cerro	CP012833.1	#43	1093006	1095076	RM_type_II	Chromosome
CP012833.1	Cerro	CP012833.1	#63	3996734	3997819	PT_DndABCDE	Chromosome
CP012833.1	Cerro	CP012833.1	#63	3996734	3997819	PT_DndFGH	Chromosome
CP012833.1	Cerro	CP012833.1	#63	3997816	3999450	PT_DndABCDE	Chromosome
CP012833.1	Cerro	CP012833.1	#63	3997816	3999450	PT_DndFGH	Chromosome
CP012833.1	Cerro	CP012833.1	#63	3999440	4001449	PT_DndABCDE	Chromosome
CP012833.1	Cerro	CP012833.1	#63	3999440	4001449	PT_DndFGH	Chromosome
CP012833.1	Cerro	CP012833.1	#63	4001449	4001802	PT_DndABCDE	Chromosome
CP012833.1	Cerro	CP012833.1	#63	4001449	4003642	PT_DndFGH	Chromosome
CP012833.1	Cerro	CP012833.1		2772031	2773912	RM_type_II	Chromosome
CP012833.1	Cerro	CP012833.1		3491979	3496919	RM_type_III	Chromosome
CP014994.1	Tennessee	CP014994.1	#1	97627	99746	septu_type_I	Chromosome
CP039465.1	Bareilly	CP039465.1	#22	1003093	1007327	cas_type_I-E	Chromosome
CP014994.1	Tennessee	CP014994.1	#46	123288	123914	Shedu	Chromosome
CP014994.1	Tennessee	CP014994.1	#46	124078	126554	lamassu_type_I	Chromosome
CP014994.1	Tennessee	CP014994.1	#63	4120176	4122892	Dpd	Chromosome
CP014994.1	Tennessee	CP014994.1	#68	4085502	4089469	RM_type_I	Chromosome
CP014994.1	Tennessee	CP014994.1		1982375	1984256	RM_type_II	Chromosome
CP014994.1	Tennessee	CP014994.1		3597373	3602313	RM_type_III	Chromosome
CP039467.1	Bareilly	CP039467.1	#22	1003102	1007336	cas_type_I-E	Chromosome
CP015024.2	Agona	CP015024.2	#63	4059664	4063877	RM_type_I	Chromosome
CP015024.2	Agona	CP015024.2		2835522	2837403	RM_type_II	Chromosome
CP015024.2	Agona	CP015024.2		3575861	3580801	RM_type_III	Chromosome
CP039469.1	Bareilly	CP039469.1	#22	1003101	1007335	cas_type_I-E	Chromosome
CP015526.1	Enteritidis	CP015526.1	#66	2016546	2018430	cbass_type_I	Chromosome
CP015526.1	Enteritidis	CP015526.1		316198	321138	RM_type_III	Chromosome
CP015526.1	Enteritidis	CP015526.1		1053353	1055234	RM_type_II	Chromosome
CP039473.1	Bareilly	CP039473.1	#22	1003103	1007337	cas_type_I-E	Chromosome
CP015923.1	Newport	CP015923.1	#51	4834055	4836182	retron_II-A	Chromosome
CP015923.1	Newport	CP015923.1	#63	4153015	4156937	RM_type_II	Chromosome
CP015923.1	Newport	CP015923.1	#63	4156946	4158856	Menshen	Chromosome
CP015923.1	Newport	CP015923.1	#63	4156946	4158856	RM_type_II	Chromosome
CP015923.1	Newport	CP015923.1	#63	4158846	4160821	Menshen	Chromosome
CP015923.1	Newport	CP015923.1	#68	4118830	4120663	RM_type_I	Chromosome
CP015923.1	Newport	CP015923.1		1905250	1907131	RM_type_II	Chromosome
CP015923.1	Newport	CP015923.1		3628996	3633936	RM_type_III	Chromosome
CP039476.1	Bareilly	CP039476.1	#22	1003102	1007336	cas_type_I-E	Chromosome
CP015924.1	Newport	CP015924.1	#39	3716246	3718264	DRT_class_I	Chromosome
CP015924.1	Newport	CP015924.1	#39	3716246	3718264	DRT_class_III	Chromosome
CP015924.1	Newport	CP015924.1	#39	3718255	3719532	DRT_class_I	Chromosome
CP015924.1	Newport	CP015924.1	#39	3718255	3719532	DRT_class_III	Chromosome
CP015924.1	Newport	CP015924.1	#51	4875854	4877981	retron_II-A	Chromosome
CP015924.1	Newport	CP015924.1	#63	4215877	4217787	septu_type_I	Chromosome
CP015924.1	Newport	CP015924.1	#68	4173098	4174931	RM_type_I	Chromosome
CP015924.1	Newport	CP015924.1		1998226	2000107	RM_type_II	Chromosome
CP015924.1	Newport	CP015924.1		3676428	3681368	RM_type_III	Chromosome
CP016357.1	Newport	CP016357.1	#63	4053169	4056739	hachiman_type_I	Chromosome
CP016357.1	Newport	CP016357.1	#68	4012564	4016533	RM_type_I	Chromosome
CP016357.1	Newport	CP016357.1		1852046	1853927	RM_type_II	Chromosome
CP016357.1	Newport	CP016357.1		3527540	3532480	RM_type_III	Chromosome
CP016837.1	Senftenberg	CP016837.1	#11	879091	882602	Shango	Chromosome
CP016837.1	Senftenberg	CP016837.1	#11	885116	886800	AbiE	Chromosome
CP039477.1	Bareilly	CP039477.1	#22	1003102	1007336	cas_type_I-E	Chromosome
CP016837.1	Senftenberg	CP016837.1	#36	4330705	4333403	RM_type_I	Chromosome
CP016837.1	Senftenberg	CP016837.1	#51	33883	37148	RM_type_I	Chromosome
CP016837.1	Senftenberg	CP016837.1	#51	40384	41780	kiwa	Chromosome
CP016837.1	Senftenberg	CP016837.1	#63	4167100	4176732	druantia_type_III	Chromosome
CP016837.1	Senftenberg	CP016837.1	#68	4128078	4128992	RM_type_IV	Chromosome
CP016837.1	Senftenberg	CP016837.1	#68	4129190	4134482	RM_type_I	Chromosome
CP016837.1	Senftenberg	CP016837.1		2911386	2913267	RM_type_II	Chromosome
CP016837.1	Senftenberg	CP016837.1		3629958	3634898	RM_type_III	Chromosome
CP017727.1	Saintpaul	CP017727.1	#11	761855	763545	AbiE	Chromosome
CP017727.1	Saintpaul	CP017727.1	#36	4191338	4193193	RM_type_II	Chromosome
CP017727.1	Saintpaul	CP017727.1	#39	3540958	3542739	RM_type_II	Chromosome
CP017727.1	Saintpaul	CP017727.1	#63	4008250	4009457	brex_type_I	Chromosome
CP017727.1	Saintpaul	CP017727.1	#63	4016830	4017918	Paris_type_II	Chromosome
CP017727.1	Saintpaul	CP017727.1	#63	4017905	4018717	Paris_type_I	Chromosome
CP017727.1	Saintpaul	CP017727.1	#63	4018714	4023412	brex_type_I	Chromosome
CP017727.1	Saintpaul	CP017727.1	#63	4026017	4029532	Mokosh_type_II	Chromosome
CP017727.1	Saintpaul	CP017727.1		2746094	2747975	RM_type_II	Chromosome
CP017727.1	Saintpaul	CP017727.1		3493664	3498604	RM_type_III	Chromosome
CP039478.1	Bareilly	CP039478.1	#22	1003102	1007336	cas_type_I-E	Chromosome
CP017728.1	Typhimurium	CP017728.1	#43	1155765	1156631	Paris	Chromosome
CP017728.1	Typhimurium	CP017728.1	#43	1155765	1156631	Paris_type_I	Chromosome
CP017728.1	Typhimurium	CP017728.1	#43	1156628	1157911	lamassu_type_I	Chromosome
CP017728.1	Typhimurium	CP017728.1	#43	1156628	1157911	Paris	Chromosome
CP017728.1	Typhimurium	CP017728.1	#43	1156628	1157911	Paris_type_I	Chromosome
CP017728.1	Typhimurium	CP017728.1	#43	1161200	1162012	lamassu_type_I	Chromosome
CP017728.1	Typhimurium	CP017728.1	#51	4811560	4813457	retron_II-A	Chromosome
CP017728.1	Typhimurium	CP017728.1	#63	4114106	4115313	brex_type_I	Chromosome
CP017728.1	Typhimurium	CP017728.1	#63	4122689	4123780	Paris_type_II	Chromosome
CP017728.1	Typhimurium	CP017728.1	#63	4123767	4124579	Paris_type_I	Chromosome
CP017728.1	Typhimurium	CP017728.1	#63	4124576	4129274	brex_type_I	Chromosome
CP017728.1	Typhimurium	CP017728.1	#63	4130473	4133706	Mokosh_type_II	Chromosome
CP017728.1	Typhimurium	CP017728.1	#68	4080571	4081485	RM_type_IV	Chromosome
CP017728.1	Typhimurium	CP017728.1	#68	4081683	4086939	RM_type_I	Chromosome
CP017728.1	Typhimurium	CP017728.1		1974404	1976285	RM_type_II	Chromosome
CP017728.1	Typhimurium	CP017728.1		3602054	3606994	RM_type_III	Chromosome
CP039480.1	Bareilly	CP039480.1	#22	1003095	1007329	cas_type_I-E	Chromosome
CP019035.1	Gallinarum	CP019035.1	#44	3819520	3822524	Mokosh_type_I	Chromosome
CP019035.1	Gallinarum	CP019035.1	#66	2097345	2099229	cbass_type_I	Chromosome
CP019035.1	Gallinarum	CP019035.1	#68	4215496	4217328	RM_type_I	Chromosome
CP019035.1	Gallinarum	CP019035.1		3012161	3014042	RM_type_II	Chromosome
CP019035.1	Gallinarum	CP019035.1		3738816	3742454	RM_type_III	Chromosome
CP039482.1	Bareilly	CP039482.1	#22	1003100	1007334	cas_type_I-E	Chromosome
CP019176.1	Heidelberg	CP019176.1	#43	1163853	1164719	Paris	Chromosome
CP019176.1	Heidelberg	CP019176.1	#43	1163853	1164719	Paris_type_I	Chromosome
CP019176.1	Heidelberg	CP019176.1	#43	1164716	1165999	lamassu_type_I	Chromosome
CP019176.1	Heidelberg	CP019176.1	#43	1164716	1165999	Paris	Chromosome
CP019176.1	Heidelberg	CP019176.1	#43	1164716	1165999	Paris_type_I	Chromosome
CP019176.1	Heidelberg	CP019176.1	#43	1169288	1170100	lamassu_type_I	Chromosome
CP019176.1	Heidelberg	CP019176.1	#63	4095357	4100279	RM_type_IIG	Chromosome
CP019176.1	Heidelberg	CP019176.1	#68	4051616	4052530	RM_type_IV	Chromosome
CP019176.1	Heidelberg	CP019176.1	#68	4052728	4057984	RM_type_I	Chromosome
CP019176.1	Heidelberg	CP019176.1	#80	1472825	1474546	AbiU	Chromosome
CP019176.1	Heidelberg	CP019176.1		1903184	1905065	RM_type_II	Chromosome
CP019176.1	Heidelberg	CP019176.1		3525382	3530322	RM_type_III	Chromosome
CP019177.1	Albany	CP019177.1	#11	762571	766082	Shango	Chromosome
CP019177.1	Albany	CP019177.1	#11	768596	770280	AbiE	Chromosome
CP039484.1	Bareilly	CP039484.1	#22	1003102	1007336	cas_type_I-E	Chromosome
CP019177.1	Albany	CP019177.1	#39	3595375	3597088	darTG	Chromosome
CP019177.1	Albany	CP019177.1	#39	3605694	3610113	RM_type_I	Chromosome
CP019177.1	Albany	CP019177.1	#63	4098761	4102361	RM_type_II	Chromosome
CP019177.1	Albany	CP019177.1		1966387	1968268	RM_type_II	Chromosome
CP019177.1	Albany	CP019177.1		3554051	3558991	RM_type_III	Chromosome
CP039486.1	Bareilly	CP039486.1	#22	1003103	1007337	cas_type_I-E	Chromosome
CP019183.1	Mbandaka	CP019183.1	#43	1208087	1210212	3HP	Prophage
CP019183.1	Mbandaka	CP019183.1	#63	4142324	4147368	RM_type_I	Chromosome
CP019183.1	Mbandaka	CP019183.1	#63	4155612	4159127	Mokosh_type_II	Chromosome
CP019183.1	Mbandaka	CP019183.1	#68	4103098	4104901	Menshen	Chromosome
CP019183.1	Mbandaka	CP019183.1	#68	4106264	4110231	RM_type_I	Chromosome
CP019183.1	Mbandaka	CP019183.1		2030026	2031907	RM_type_II	Chromosome
CP019183.1	Mbandaka	CP019183.1		3620079	3625019	RM_type_III	Chromosome
CP039487.1	Bareilly	CP039487.1	#22	1003102	1007336	cas_type_I-E	Chromosome
CP019197.1	Oranienburg	CP019197.1	#51	4640564	4642461	retron_II-A	Chromosome
CP019197.1	Oranienburg	CP019197.1	#6	968942	970441	DRT_class_I	Chromosome
CP019197.1	Oranienburg	CP019197.1	#63	3984099	3986208	RM_type_II	Chromosome
CP019197.1	Oranienburg	CP019197.1	#89	1864886	1865722	thoeris_type_I	Chromosome
CP019197.1	Oranienburg	CP019197.1	#89	1864886	1865722	thoeris_type_II	Chromosome
CP019197.1	Oranienburg	CP019197.1	#89	1865859	1866368	thoeris_type_I	Chromosome
CP019197.1	Oranienburg	CP019197.1	#89	1865859	1866368	thoeris_type_II	Chromosome
CP019197.1	Oranienburg	CP019197.1	#89	1866500	1867423	thoeris_type_I	Chromosome
CP019197.1	Oranienburg	CP019197.1	#89	1866500	1867423	thoeris_type_II	Chromosome
CP019197.1	Oranienburg	CP019197.1		1885584	1887465	RM_type_II	Chromosome
CP019197.1	Oranienburg	CP019197.1		3467015	3471955	RM_type_III	Chromosome
CP019198.1	Muenster	CP019198.1	#1	91201	92832	retron_XII	Chromosome
CP039489.1	Bareilly	CP039489.1	#22	1003103	1007337	cas_type_I-E	Chromosome
CP019198.1	Muenster	CP019198.1	#43	1207421	1214551	RM_type_II	Prophage
CP019198.1	Muenster	CP019198.1	#63	4154523	4157201	RM_type_II	Chromosome
CP019198.1	Muenster	CP019198.1	#63	4157494	4161009	Mokosh_type_II	Chromosome
CP019198.1	Muenster	CP019198.1	#63	4175893	4179028	RM_type_I	Chromosome
CP019198.1	Muenster	CP019198.1	#89	1922908	1927504	lamassu_type_I	Chromosome
CP019198.1	Muenster	CP019198.1		1952878	1954759	RM_type_II	Chromosome
CP019198.1	Muenster	CP019198.1		3662166	3667106	RM_type_III	Chromosome
CP019201.1	Muenster	CP019201.1	#1	91201	92832	retron_XII	Chromosome
CP039491.1	Bareilly	CP039491.1	#22	1003103	1007337	cas_type_I-E	Chromosome
CP019201.1	Muenster	CP019201.1	#43	1182413	1184110	AbiU	Prophage
CP019201.1	Muenster	CP019201.1	#63	4030963	4033641	RM_type_II	Chromosome
CP019201.1	Muenster	CP019201.1	#63	4033934	4037449	Mokosh_type_II	Chromosome
CP019201.1	Muenster	CP019201.1	#63	4052333	4055468	RM_type_I	Chromosome
CP019201.1	Muenster	CP019201.1	#89	1891358	1895954	lamassu_type_I	Chromosome
CP019201.1	Muenster	CP019201.1		1921328	1923209	RM_type_II	Chromosome
CP019201.1	Muenster	CP019201.1		3538607	3543547	RM_type_III	Chromosome
CP039493.1	Bareilly	CP039493.1	#22	1003083	1007317	cas_type_I-E	Chromosome
CP022003.1	Enteritidis	CP022003.1	#43	1133508	1135172	AbiU	Prophage
CP022003.1	Enteritidis	CP022003.1	#66	1868950	1870834	cbass_type_I	Chromosome
CP022003.1	Enteritidis	CP022003.1	#68	3983812	3985646	RM_type_I	Chromosome
CP022003.1	Enteritidis	CP022003.1		2791107	2792988	RM_type_II	Chromosome
CP022003.1	Enteritidis	CP022003.1		3525364	3530304	RM_type_III	Chromosome
CP039496.1	Bareilly	CP039496.1	#22	1003103	1007337	cas_type_I-E	Chromosome
CP022500.1	Kentucky	CP022500.1	#43	1900674	1907179	Mokosh_type_I	Chromosome
CP022500.1	Kentucky	CP022500.1	#63	3710785	3713670	DRT_class_III	Chromosome
CP022500.1	Kentucky	CP022500.1	#63	3710785	3713670	RT-TM	Chromosome
CP022500.1	Kentucky	CP022500.1	#63	3713667	3714356	DRT_class_III	Chromosome
CP022500.1	Kentucky	CP022500.1	#63	3713667	3714356	RT-TM	Chromosome
CP022500.1	Kentucky	CP022500.1	#63	3718940	3721275	PT_DndABCDE	Chromosome
CP022500.1	Kentucky	CP022500.1	#68	3751351	3754397	RM_type_I	Chromosome
CP022500.1	Kentucky	CP022500.1	#68	3758298	3759212	RM_type_IV	Chromosome
CP022500.1	Kentucky	CP022500.1		1150302	1152183	RM_type_II	Chromosome
CP022500.1	Kentucky	CP022500.1		4257716	4262656	RM_type_III	Chromosome
CP026976.1	Heidelberg	CP026976.1	#43	329231	330097	Paris	Chromosome
CP026976.1	Heidelberg	CP026976.1	#43	329231	330097	Paris_type_I	Chromosome
CP026976.1	Heidelberg	CP026976.1	#43	330094	331377	lamassu_type_I	Chromosome
CP026976.1	Heidelberg	CP026976.1	#43	330094	331377	Paris	Chromosome
CP026976.1	Heidelberg	CP026976.1	#43	330094	331377	Paris_type_I	Chromosome
CP026976.1	Heidelberg	CP026976.1	#43	334666	335478	lamassu_type_I	Chromosome
CP026976.1	Heidelberg	CP026976.1	#63	3260779	3265701	RM_type_IIG	Chromosome
CP026976.1	Heidelberg	CP026976.1	#68	3217038	3217952	RM_type_IV	Chromosome
CP026976.1	Heidelberg	CP026976.1	#68	3218150	3223406	RM_type_I	Chromosome
CP026976.1	Heidelberg	CP026976.1	#80	638206	639927	AbiU	Chromosome
CP026976.1	Heidelberg	CP026976.1		1068572	1070453	RM_type_II	Chromosome
CP026976.1	Heidelberg	CP026976.1		2690798	2695738	RM_type_III	Chromosome
CP029035.1	Montevideo	CP029035.1	#15	2725844	2726677	RM_type_IV	Prophage
CP039498.1	Bareilly	CP039498.1	#22	1003115	1007349	cas_type_I-E	Chromosome
CP029035.1	Montevideo	CP029035.1	#31	2388594	2392890	hachiman_type_I	Chromosome
CP029035.1	Montevideo	CP029035.1	#31	2404531	2407228	RM_type_I	Chromosome
CP029035.1	Montevideo	CP029035.1	#51	4686082	4687979	retron_II-A	Chromosome
CP029035.1	Montevideo	CP029035.1	#63	4003280	4005451	Dpd	Chromosome
CP029035.1	Montevideo	CP029035.1	#68	3968637	3972604	RM_type_I	Chromosome
CP029035.1	Montevideo	CP029035.1		1918780	1920661	RM_type_II	Chromosome
CP029035.1	Montevideo	CP029035.1		3495601	3500541	RM_type_III	Chromosome
CP032387.1	Dublin	CP032387.1	#43	983086	989612	RM_type_II	Prophage
CP032387.1	Dublin	CP032387.1	#66	247506	249390	cbass_type_I	Chromosome
CP032387.1	Dublin	CP032387.1	#68	2801596	2805748	RM_type_I	Chromosome
CP032387.1	Dublin	CP032387.1	#8	3509061	3509984	BstA	Prophage
CP032387.1	Dublin	CP032387.1		3288550	3293490	RM_type_III	Chromosome
CP032387.1	Dublin	CP032387.1		4126187	4128068	RM_type_II	Chromosome
CP039499.1	Bareilly	CP039499.1	#22	1003115	1007349	cas_type_I-E	Chromosome
CP032622.2	Bareilly	CP032622.2	#43	1179449	1182135	qatABCD	Chromosome
CP032622.2	Bareilly	CP032622.2	#44	3605759	3607931	Mokosh_type_I	Chromosome
CP032622.2	Bareilly	CP032622.2	#63	4048952	4050799	RM_type_II	Chromosome
CP032622.2	Bareilly	CP032622.2	#68	4003755	4005588	RM_type_I	Chromosome
CP032622.2	Bareilly	CP032622.2		1897802	1899683	RM_type_II	Chromosome
CP032622.2	Bareilly	CP032622.2		3522657	3527597	RM_type_III	Chromosome
CP036165.1	Albany	CP036165.1	#11	841145	844656	Shango	Chromosome
CP036165.1	Albany	CP036165.1	#11	847170	848854	AbiE	Chromosome
CP039500.1	Bareilly	CP039500.1	#22	1003116	1007350	cas_type_I-E	Chromosome
CP036165.1	Albany	CP036165.1	#39	3676565	3678278	darTG	Chromosome
CP036165.1	Albany	CP036165.1	#39	3686884	3691303	RM_type_I	Chromosome
CP036165.1	Albany	CP036165.1	#51	48058	51611	ietAS	Chromosome
CP036165.1	Albany	CP036165.1	#51	51689	55272	gabija	Chromosome
CP036165.1	Albany	CP036165.1	#63	4180498	4184098	RM_type_II	Chromosome
CP036165.1	Albany	CP036165.1		2047432	2049313	RM_type_II	Chromosome
CP036165.1	Albany	CP036165.1		3635241	3640181	RM_type_III	Chromosome
CP036167.1	Stanley	CP036167.1	#1	121223	123342	septu_type_I	Chromosome
CP036167.1	Stanley	CP036167.1	#1	124795	126426	retron_XII	Chromosome
CP036167.1	Stanley	CP036167.1	#11	1072020	1073066	GAO_19	Chromosome
CP036167.1	Stanley	CP036167.1	#11	1072020	1073066	Her_SIR	Chromosome
CP036167.1	Stanley	CP036167.1	#11	1073063	1074871	GAO_19	Chromosome
CP036167.1	Stanley	CP036167.1	#11	1073063	1074871	Her_SIR	Chromosome
CP039502.1	Bareilly	CP039502.1	#22	1003103	1007337	cas_type_I-E	Chromosome
CP036167.1	Stanley	CP036167.1	#50	711358	716050	brex_type_I	Chromosome
CP036167.1	Stanley	CP036167.1	#50	725800	727563	cbass_type_II	Chromosome
CP036167.1	Stanley	CP036167.1	#50	727563	728861	cbass_type_I	Chromosome
CP036167.1	Stanley	CP036167.1	#50	728861	729931	cbass_type_II	Chromosome
CP036167.1	Stanley	CP036167.1	#63	4310757	4313435	RM_type_II	Chromosome
CP036167.1	Stanley	CP036167.1	#63	4313728	4317243	Mokosh_type_II	Chromosome
CP036167.1	Stanley	CP036167.1	#68	4276671	4280640	RM_type_I	Chromosome
CP036167.1	Stanley	CP036167.1		2224600	2226481	RM_type_II	Chromosome
CP036167.1	Stanley	CP036167.1		3809355	3814295	RM_type_III	Chromosome
CP040699.1	Thompson	CP040699.1	#22	961614	965845	cas_type_I-E	Chromosome
CP036168.1	Typhimurium	CP036168.1	#43	1306457	1307323	Paris	Chromosome
CP036168.1	Typhimurium	CP036168.1	#43	1306457	1307323	Paris_type_I	Chromosome
CP036168.1	Typhimurium	CP036168.1	#43	1307320	1308603	lamassu_type_I	Chromosome
CP036168.1	Typhimurium	CP036168.1	#43	1307320	1308603	Paris	Chromosome
CP036168.1	Typhimurium	CP036168.1	#43	1307320	1308603	Paris_type_I	Chromosome
CP036168.1	Typhimurium	CP036168.1	#43	1311892	1312704	lamassu_type_I	Chromosome
CP036168.1	Typhimurium	CP036168.1	#44	3836726	3838898	Mokosh_type_I	Chromosome
CP036168.1	Typhimurium	CP036168.1	#51	30891	32788	retron_II-A	Chromosome
CP036168.1	Typhimurium	CP036168.1	#63	4262527	4263734	brex_type_I	Chromosome
CP036168.1	Typhimurium	CP036168.1	#63	4271110	4272201	Paris_type_II	Chromosome
CP036168.1	Typhimurium	CP036168.1	#63	4272188	4273000	Paris_type_I	Chromosome
CP036168.1	Typhimurium	CP036168.1	#63	4273251	4277694	brex_type_I	Chromosome
CP036168.1	Typhimurium	CP036168.1	#63	4278893	4282408	Mokosh_type_II	Chromosome
CP036168.1	Typhimurium	CP036168.1	#68	4228992	4229906	RM_type_IV	Chromosome
CP036168.1	Typhimurium	CP036168.1	#68	4230104	4235360	RM_type_I	Chromosome
CP036168.1	Typhimurium	CP036168.1		2037187	2039068	RM_type_II	Chromosome
CP036168.1	Typhimurium	CP036168.1		3753651	3758591	RM_type_III	Chromosome
CP037893.1	Montevideo	CP037893.1	#15	2741158	2741991	RM_type_IV	Prophage
CP041184.1	Anatum	CP041184.1	#22	940116	944347	cas_type_I-E	Chromosome
CP037893.1	Montevideo	CP037893.1	#63	4141000	4143716	Dpd	Chromosome
CP037893.1	Montevideo	CP037893.1	#68	4106367	4110334	RM_type_I	Chromosome
CP037893.1	Montevideo	CP037893.1		31172	33069	retron_II-A	Chromosome
CP037893.1	Montevideo	CP037893.1		1988489	1990370	RM_type_II	Chromosome
CP037893.1	Montevideo	CP037893.1		3621531	3626471	RM_type_III	Chromosome
CP039463.1	Bareilly	CP039463.1	#43	1178581	1181267	qatABCD	Chromosome
CP039463.1	Bareilly	CP039463.1	#44	3604870	3607042	Mokosh_type_I	Chromosome
CP039463.1	Bareilly	CP039463.1	#63	4048044	4049891	RM_type_II	Chromosome
CP039463.1	Bareilly	CP039463.1	#68	4002867	4004700	RM_type_I	Chromosome
CP039463.1	Bareilly	CP039463.1		1896914	1898795	RM_type_II	Chromosome
CP039463.1	Bareilly	CP039463.1		3521770	3526710	RM_type_III	Chromosome
CP045753.1	Bareilly	CP045753.1	#22	1391719	1392932	cas_type_I-E	Chromosome
CP039465.1	Bareilly	CP039465.1	#43	1178573	1181259	qatABCD	Chromosome
CP039465.1	Bareilly	CP039465.1	#44	3604859	3607031	Mokosh_type_I	Chromosome
CP039465.1	Bareilly	CP039465.1	#63	4048031	4049878	RM_type_II	Chromosome
CP039465.1	Bareilly	CP039465.1	#68	4002854	4004687	RM_type_I	Chromosome
CP039465.1	Bareilly	CP039465.1		1896909	1898790	RM_type_II	Chromosome
CP039465.1	Bareilly	CP039465.1		3521760	3526700	RM_type_III	Chromosome
CP039467.1	Bareilly	CP039467.1	#43	1178581	1181267	qatABCD	Chromosome
CP039467.1	Bareilly	CP039467.1	#44	3604867	3607039	Mokosh_type_I	Chromosome
CP039467.1	Bareilly	CP039467.1	#63	4048032	4049879	RM_type_II	Chromosome
CP039467.1	Bareilly	CP039467.1	#68	4002855	4004688	RM_type_I	Chromosome
CP039467.1	Bareilly	CP039467.1		1896916	1898797	RM_type_II	Chromosome
CP039467.1	Bareilly	CP039467.1		3521767	3526707	RM_type_III	Chromosome
CP045754.1	Bareilly	CP045754.1	#22	1391598	1392811	cas_type_I-E	Chromosome
CP039469.1	Bareilly	CP039469.1	#43	1178581	1181267	qatABCD	Chromosome
CP039469.1	Bareilly	CP039469.1	#44	3604865	3607037	Mokosh_type_I	Chromosome
CP039469.1	Bareilly	CP039469.1	#63	4048036	4049883	RM_type_II	Chromosome
CP039469.1	Bareilly	CP039469.1	#68	4002859	4004692	RM_type_I	Chromosome
CP039469.1	Bareilly	CP039469.1		1896913	1898794	RM_type_II	Chromosome
CP039469.1	Bareilly	CP039469.1		3521765	3526705	RM_type_III	Chromosome
CP045757.1	Bareilly	CP045757.1	#22	279027	283261	cas_type_I-E	Chromosome
CP039473.1	Bareilly	CP039473.1	#43	1178583	1181269	qatABCD	Chromosome
CP039473.1	Bareilly	CP039473.1	#44	3605218	3607042	Mokosh_type_I	Chromosome
CP039473.1	Bareilly	CP039473.1	#63	4048043	4049890	RM_type_II	Chromosome
CP039473.1	Bareilly	CP039473.1	#68	4002866	4004699	RM_type_I	Chromosome
CP039473.1	Bareilly	CP039473.1		1896917	1898798	RM_type_II	Chromosome
CP039473.1	Bareilly	CP039473.1		3521770	3526710	RM_type_III	Chromosome
CP045759.1	Bareilly	CP045759.1	#22	279027	283261	cas_type_I-E	Chromosome
CP039476.1	Bareilly	CP039476.1	#43	1178582	1181268	qatABCD	Chromosome
CP039476.1	Bareilly	CP039476.1	#44	3604873	3607045	Mokosh_type_I	Chromosome
CP039476.1	Bareilly	CP039476.1	#63	4048046	4049893	RM_type_II	Chromosome
CP039476.1	Bareilly	CP039476.1	#68	4002869	4004702	RM_type_I	Chromosome
CP039476.1	Bareilly	CP039476.1		1896920	1898801	RM_type_II	Chromosome
CP039476.1	Bareilly	CP039476.1		3521773	3526713	RM_type_III	Chromosome
CP045762.1	Heidelberg	CP045762.1	#22	3835032	3836245	cas_type_I-E	Chromosome
CP039477.1	Bareilly	CP039477.1	#43	1178594	1181280	qatABCD	Chromosome
CP039477.1	Bareilly	CP039477.1	#44	3604881	3607053	Mokosh_type_I	Chromosome
CP039477.1	Bareilly	CP039477.1	#63	4048054	4049901	RM_type_II	Chromosome
CP039477.1	Bareilly	CP039477.1	#68	4002877	4004710	RM_type_I	Chromosome
CP039477.1	Bareilly	CP039477.1		1896930	1898811	RM_type_II	Chromosome
CP039477.1	Bareilly	CP039477.1		3521781	3526721	RM_type_III	Chromosome
CP048297.1	Schwarzengrund	CP048297.1	#22	933404	938200	cas_type_I-E	Chromosome
CP039478.1	Bareilly	CP039478.1	#43	1178582	1181268	qatABCD	Chromosome
CP039478.1	Bareilly	CP039478.1	#44	3604864	3607036	Mokosh_type_I	Chromosome
CP039478.1	Bareilly	CP039478.1	#63	4048037	4049884	RM_type_II	Chromosome
CP039478.1	Bareilly	CP039478.1	#68	4002860	4004693	RM_type_I	Chromosome
CP039478.1	Bareilly	CP039478.1		1896912	1898793	RM_type_II	Chromosome
CP039478.1	Bareilly	CP039478.1		3521764	3526704	RM_type_III	Chromosome
CP048301.1	Schwarzengrund	CP048301.1	#22	933396	938192	cas_type_I-E	Chromosome
CP039480.1	Bareilly	CP039480.1	#43	1178575	1181261	qatABCD	Chromosome
CP039480.1	Bareilly	CP039480.1	#44	3604860	3607032	Mokosh_type_I	Chromosome
CP039480.1	Bareilly	CP039480.1	#63	4048032	4049879	RM_type_II	Chromosome
CP039480.1	Bareilly	CP039480.1	#68	4002855	4004688	RM_type_I	Chromosome
CP039480.1	Bareilly	CP039480.1		1896910	1898791	RM_type_II	Chromosome
CP039480.1	Bareilly	CP039480.1		3521759	3526699	RM_type_III	Chromosome
CP048926.1	Saintpaul	CP048926.1	#22	951114	955348	cas_type_I-E	Chromosome
CP039482.1	Bareilly	CP039482.1	#43	1178586	1181272	qatABCD	Chromosome
CP039482.1	Bareilly	CP039482.1	#44	3604874	3607046	Mokosh_type_I	Chromosome
CP039482.1	Bareilly	CP039482.1	#63	4048047	4049894	RM_type_II	Chromosome
CP039482.1	Bareilly	CP039482.1	#68	4002870	4004703	RM_type_I	Chromosome
CP039482.1	Bareilly	CP039482.1		1896922	1898803	RM_type_II	Chromosome
CP039482.1	Bareilly	CP039482.1		3521774	3526714	RM_type_III	Chromosome
CP049306.1	Heidelberg	CP049306.1	#22	976541	980772	cas_type_I-E	Chromosome
CP039484.1	Bareilly	CP039484.1	#43	1178581	1181267	qatABCD	Chromosome
CP039484.1	Bareilly	CP039484.1	#44	3604868	3607040	Mokosh_type_I	Chromosome
CP039484.1	Bareilly	CP039484.1	#63	4048040	4049887	RM_type_II	Chromosome
CP039484.1	Bareilly	CP039484.1	#68	4002863	4004696	RM_type_I	Chromosome
CP039484.1	Bareilly	CP039484.1		1896914	1898795	RM_type_II	Chromosome
CP039484.1	Bareilly	CP039484.1		3521768	3526708	RM_type_III	Chromosome
CP049310.1	Heidelberg	CP049310.1	#22	976542	980773	cas_type_I-E	Chromosome
CP039486.1	Bareilly	CP039486.1	#43	1178582	1181268	qatABCD	Chromosome
CP039486.1	Bareilly	CP039486.1	#44	3604873	3607045	Mokosh_type_I	Chromosome
CP039486.1	Bareilly	CP039486.1	#63	4048044	4049891	RM_type_II	Chromosome
CP039486.1	Bareilly	CP039486.1	#68	4002868	4004701	RM_type_I	Chromosome
CP039486.1	Bareilly	CP039486.1		1896917	1898798	RM_type_II	Chromosome
CP039486.1	Bareilly	CP039486.1		3521772	3526712	RM_type_III	Chromosome
CP049312.1	Albany	CP049312.1	#22	977961	982553	cas_type_I-E	Chromosome
CP039487.1	Bareilly	CP039487.1	#43	1178582	1181268	qatABCD	Chromosome
CP039487.1	Bareilly	CP039487.1	#44	3604875	3607047	Mokosh_type_I	Chromosome
CP039487.1	Bareilly	CP039487.1	#63	4048047	4049894	RM_type_II	Chromosome
CP039487.1	Bareilly	CP039487.1	#68	4002870	4004703	RM_type_I	Chromosome
CP039487.1	Bareilly	CP039487.1		1896917	1898798	RM_type_II	Chromosome
CP039487.1	Bareilly	CP039487.1		3521775	3526715	RM_type_III	Chromosome
CP049313.1	Heidelberg	CP049313.1	#22	1006750	1010981	cas_type_I-E	Chromosome
CP039489.1	Bareilly	CP039489.1	#43	1178583	1181269	qatABCD	Chromosome
CP039489.1	Bareilly	CP039489.1	#44	3604871	3607043	Mokosh_type_I	Chromosome
CP039489.1	Bareilly	CP039489.1	#63	4048044	4049891	RM_type_II	Chromosome
CP039489.1	Bareilly	CP039489.1	#68	4002867	4004700	RM_type_I	Chromosome
CP039489.1	Bareilly	CP039489.1		1896918	1898799	RM_type_II	Chromosome
CP039489.1	Bareilly	CP039489.1		3521771	3526711	RM_type_III	Chromosome
CP049981.1	Saintpaul	CP049981.1	#22	141830	143043	cas_type_I-E	Chromosome
CP039491.1	Bareilly	CP039491.1	#43	1178583	1181269	qatABCD	Chromosome
CP039491.1	Bareilly	CP039491.1	#44	3604871	3607043	Mokosh_type_I	Chromosome
CP039491.1	Bareilly	CP039491.1	#63	4048043	4049890	RM_type_II	Chromosome
CP039491.1	Bareilly	CP039491.1	#68	4002866	4004699	RM_type_I	Chromosome
CP039491.1	Bareilly	CP039491.1		1896920	1898801	RM_type_II	Chromosome
CP039491.1	Bareilly	CP039491.1		3521770	3526710	RM_type_III	Chromosome
CP049983.1	Saintpaul	CP049983.1	#22	949694	953928	cas_type_I-E	Chromosome
CP039493.1	Bareilly	CP039493.1	#43	1178563	1181249	qatABCD	Chromosome
CP039493.1	Bareilly	CP039493.1	#44	3604823	3606995	Mokosh_type_I	Chromosome
CP039493.1	Bareilly	CP039493.1	#63	4047987	4049834	RM_type_II	Chromosome
CP039493.1	Bareilly	CP039493.1	#68	4002810	4004643	RM_type_I	Chromosome
CP039493.1	Bareilly	CP039493.1		1896897	1898778	RM_type_II	Chromosome
CP039493.1	Bareilly	CP039493.1		3521723	3526663	RM_type_III	Chromosome
CP049986.1	Saintpaul	CP049986.1	#22	1013592	1017826	cas_type_I-E	Chromosome
CP039496.1	Bareilly	CP039496.1	#43	1178583	1181269	qatABCD	Chromosome
CP039496.1	Bareilly	CP039496.1	#44	3604870	3607042	Mokosh_type_I	Chromosome
CP039496.1	Bareilly	CP039496.1	#63	4048043	4049890	RM_type_II	Chromosome
CP039496.1	Bareilly	CP039496.1	#68	4002866	4004699	RM_type_I	Chromosome
CP039496.1	Bareilly	CP039496.1		1896918	1898799	RM_type_II	Chromosome
CP039496.1	Bareilly	CP039496.1		3521770	3526710	RM_type_III	Chromosome
CP051276.1	Typhimurium	CP051276.1	#22	4016205	4017418	cas_type_I-E	Chromosome
CP039498.1	Bareilly	CP039498.1	#43	1179436	1182122	qatABCD	Chromosome
CP039498.1	Bareilly	CP039498.1	#44	3653174	3655346	Mokosh_type_I	Chromosome
CP039498.1	Bareilly	CP039498.1	#63	4096367	4098214	RM_type_II	Chromosome
CP039498.1	Bareilly	CP039498.1	#68	4051170	4053003	RM_type_I	Chromosome
CP039498.1	Bareilly	CP039498.1		1897794	1899675	RM_type_II	Chromosome
CP039498.1	Bareilly	CP039498.1		3570073	3575013	RM_type_III	Chromosome
CP051280.1	Typhimurium	CP051280.1	#22	950403	954634	cas_type_I-E	Chromosome
CP039499.1	Bareilly	CP039499.1	#43	1179449	1182135	qatABCD	Chromosome
CP039499.1	Bareilly	CP039499.1	#44	3605867	3608039	Mokosh_type_I	Chromosome
CP039499.1	Bareilly	CP039499.1	#63	4049061	4050908	RM_type_II	Chromosome
CP039499.1	Bareilly	CP039499.1	#68	4003864	4005697	RM_type_I	Chromosome
CP039499.1	Bareilly	CP039499.1		1897904	1899785	RM_type_II	Chromosome
CP039499.1	Bareilly	CP039499.1		3522766	3527706	RM_type_III	Chromosome
CP051284.1	Typhimurium	CP051284.1	#22	987113	989788	cas_type_I-E	Chromosome
CP039500.1	Bareilly	CP039500.1	#43	1179450	1182136	qatABCD	Chromosome
CP039500.1	Bareilly	CP039500.1	#44	3605864	3608036	Mokosh_type_I	Chromosome
CP039500.1	Bareilly	CP039500.1	#63	4049058	4050905	RM_type_II	Chromosome
CP039500.1	Bareilly	CP039500.1	#68	4003861	4005694	RM_type_I	Chromosome
CP039500.1	Bareilly	CP039500.1		1897905	1899786	RM_type_II	Chromosome
CP039500.1	Bareilly	CP039500.1		3522762	3527702	RM_type_III	Chromosome
CP039502.1	Bareilly	CP039502.1	#43	1178583	1181269	qatABCD	Chromosome
CP039502.1	Bareilly	CP039502.1	#44	3603085	3605257	Mokosh_type_I	Chromosome
CP039502.1	Bareilly	CP039502.1	#63	4046278	4048125	RM_type_II	Chromosome
CP039502.1	Bareilly	CP039502.1	#68	4001081	4002914	RM_type_I	Chromosome
CP039502.1	Bareilly	CP039502.1		1897039	1898920	RM_type_II	Chromosome
CP039502.1	Bareilly	CP039502.1		3521906	3526846	RM_type_III	Chromosome
CP051286.1	Typhimurium	CP051286.1	#22	3976361	3977574	cas_type_I-E	Chromosome
CP040699.1	Thompson	CP040699.1	#68	3976929	3980898	RM_type_I	Chromosome
CP040699.1	Thompson	CP040699.1		1862988	1864869	RM_type_II	Chromosome
CP040699.1	Thompson	CP040699.1		3473025	3477965	RM_type_III	Chromosome
CP041184.1	Anatum	CP041184.1	#47	2902540	2903451	thoeris_type_I	Chromosome
CP041184.1	Anatum	CP041184.1	#47	2902540	2903451	thoeris_type_II	Chromosome
CP041184.1	Anatum	CP041184.1	#47	2903583	2904092	thoeris_type_I	Chromosome
CP041184.1	Anatum	CP041184.1	#47	2903583	2904092	thoeris_type_II	Chromosome
CP041184.1	Anatum	CP041184.1	#47	2904228	2905064	thoeris_type_I	Chromosome
CP041184.1	Anatum	CP041184.1	#47	2904228	2905064	thoeris_type_II	Chromosome
CP041184.1	Anatum	CP041184.1	#63	4039306	4046206	RM_type_II	Chromosome
CP041184.1	Anatum	CP041184.1	#68	4005643	4006557	RM_type_IV	Chromosome
CP041184.1	Anatum	CP041184.1	#68	4006755	4012011	RM_type_I	Chromosome
CP041184.1	Anatum	CP041184.1		1841983	1843864	RM_type_II	Chromosome
CP041184.1	Anatum	CP041184.1		3528809	3533749	RM_type_III	Chromosome
CP051675.1	Infantis	CP051675.1	#22	1010583	1014814	cas_type_I-E	Chromosome
CP045753.1	Bareilly	CP045753.1	#43	1219986	1222006	qatABCD	Chromosome
CP045753.1	Bareilly	CP045753.1	#44	3522804	3524976	Mokosh_type_I	Chromosome
CP045753.1	Bareilly	CP045753.1	#63	3079937	3081784	RM_type_II	Chromosome
CP045753.1	Bareilly	CP045753.1	#68	3117262	3122018	RM_type_I	Chromosome
CP045753.1	Bareilly	CP045753.1		504352	506233	RM_type_II	Chromosome
CP045753.1	Bareilly	CP045753.1		3603132	3608072	RM_type_III	Chromosome
CP045754.1	Bareilly	CP045754.1	#43	1219865	1221885	qatABCD	Chromosome
CP045754.1	Bareilly	CP045754.1	#44	3522664	3524836	Mokosh_type_I	Chromosome
CP045754.1	Bareilly	CP045754.1	#63	3079816	3081663	RM_type_II	Chromosome
CP045754.1	Bareilly	CP045754.1	#68	3117121	3121877	RM_type_I	Chromosome
CP045754.1	Bareilly	CP045754.1		504352	506233	RM_type_II	Chromosome
CP045754.1	Bareilly	CP045754.1		3602996	3607936	RM_type_III	Chromosome
CP052777.1	Infantis	CP052777.1	#22	1009055	1013286	cas_type_I-E	Chromosome
CP045757.1	Bareilly	CP045757.1	#43	454507	457193	qatABCD	Chromosome
CP045757.1	Bareilly	CP045757.1	#44	2880795	2882967	Mokosh_type_I	Chromosome
CP045757.1	Bareilly	CP045757.1	#63	3323968	3325815	RM_type_II	Chromosome
CP045757.1	Bareilly	CP045757.1	#68	3278791	3280624	RM_type_I	Chromosome
CP045757.1	Bareilly	CP045757.1		1172842	1174723	RM_type_II	Chromosome
CP045757.1	Bareilly	CP045757.1		2797695	2802635	RM_type_III	Chromosome
CP052782.1	Infantis	CP052782.1	#22	975154	979385	cas_type_I-E	Chromosome
CP045759.1	Bareilly	CP045759.1	#43	454507	457193	qatABCD	Chromosome
CP045759.1	Bareilly	CP045759.1	#44	2880795	2882967	Mokosh_type_I	Chromosome
CP045759.1	Bareilly	CP045759.1	#63	3323968	3325815	RM_type_II	Chromosome
CP045759.1	Bareilly	CP045759.1	#68	3278791	3280624	RM_type_I	Chromosome
CP045759.1	Bareilly	CP045759.1		1172842	1174723	RM_type_II	Chromosome
CP045759.1	Bareilly	CP045759.1		2797695	2802635	RM_type_III	Chromosome
CP045762.1	Heidelberg	CP045762.1	#43	3638535	3643919	lamassu_type_I	Chromosome
CP045762.1	Heidelberg	CP045762.1	#43	3642636	3643919	Paris	Chromosome
CP045762.1	Heidelberg	CP045762.1	#43	3642636	3643919	Paris_type_I	Chromosome
CP045762.1	Heidelberg	CP045762.1	#43	3643916	3644782	Paris	Chromosome
CP045762.1	Heidelberg	CP045762.1	#43	3643916	3644782	Paris_type_I	Chromosome
CP045762.1	Heidelberg	CP045762.1	#63	708789	713711	RM_type_IIG	Chromosome
CP045762.1	Heidelberg	CP045762.1	#68	749678	752673	RM_type_I	Chromosome
CP045762.1	Heidelberg	CP045762.1	#68	756538	757452	RM_type_IV	Chromosome
CP045762.1	Heidelberg	CP045762.1	#80	3334100	3335821	AbiU	Chromosome
CP045762.1	Heidelberg	CP045762.1		1276922	1281862	RM_type_III	Chromosome
CP045762.1	Heidelberg	CP045762.1		2902501	2904382	RM_type_II	Chromosome
CP052785.1	Infantis	CP052785.1	#22	975154	979385	cas_type_I-E	Chromosome
CP048297.1	Schwarzengrund	CP048297.1	#31	2389339	2390289	SEFIR	Chromosome
CP048297.1	Schwarzengrund	CP048297.1	#43	1107368	1109380	DRT_class_I	Chromosome
CP048297.1	Schwarzengrund	CP048297.1	#43	1107368	1109380	DRT_class_III	Chromosome
CP048297.1	Schwarzengrund	CP048297.1	#43	1109371	1110645	DRT_class_I	Chromosome
CP048297.1	Schwarzengrund	CP048297.1	#43	1109371	1110645	DRT_class_III	Chromosome
CP048297.1	Schwarzengrund	CP048297.1	#43	1120778	1124596	upx	Chromosome
CP048297.1	Schwarzengrund	CP048297.1	#52	1210041	1211797	RosmerTA	Prophage
CP048297.1	Schwarzengrund	CP048297.1	#63	4054515	4057193	RM_type_II	Chromosome
CP048297.1	Schwarzengrund	CP048297.1	#63	4057486	4061001	Mokosh_type_II	Chromosome
CP048297.1	Schwarzengrund	CP048297.1		1882886	1884767	RM_type_II	Chromosome
CP048297.1	Schwarzengrund	CP048297.1		3542603	3547543	RM_type_III	Chromosome
CP048301.1	Schwarzengrund	CP048301.1	#31	2344484	2345434	SEFIR	Chromosome
CP048301.1	Schwarzengrund	CP048301.1	#43	1107360	1109372	DRT_class_I	Chromosome
CP048301.1	Schwarzengrund	CP048301.1	#43	1107360	1109372	DRT_class_III	Chromosome
CP048301.1	Schwarzengrund	CP048301.1	#43	1109363	1110637	DRT_class_I	Chromosome
CP048301.1	Schwarzengrund	CP048301.1	#43	1109363	1110637	DRT_class_III	Chromosome
CP048301.1	Schwarzengrund	CP048301.1	#43	1120770	1124588	upx	Chromosome
CP048301.1	Schwarzengrund	CP048301.1	#52	1210034	1211790	RosmerTA	Prophage
CP048301.1	Schwarzengrund	CP048301.1	#63	4009667	4012345	RM_type_II	Chromosome
CP048301.1	Schwarzengrund	CP048301.1	#63	4012638	4016153	Mokosh_type_II	Chromosome
CP048301.1	Schwarzengrund	CP048301.1		1882879	1884760	RM_type_II	Chromosome
CP048301.1	Schwarzengrund	CP048301.1		3497748	3502688	RM_type_III	Chromosome
CP052787.1	Infantis	CP052787.1	#22	975154	979385	cas_type_I-E	Chromosome
CP048926.1	Saintpaul	CP048926.1	#54	2790855	2792159	RexAB	Chromosome
CP048926.1	Saintpaul	CP048926.1	#56	3072863	3073786	BstA	Prophage
CP048926.1	Saintpaul	CP048926.1	#68	4017230	4018144	RM_type_IV	Chromosome
CP048926.1	Saintpaul	CP048926.1	#68	4018342	4023598	RM_type_I	Chromosome
CP048926.1	Saintpaul	CP048926.1	#997	4121223	4124199	PT_DndFGH	Chromosome
CP048926.1	Saintpaul	CP048926.1	#998	4053077	4054162	PT_DndABCDE	Chromosome
CP048926.1	Saintpaul	CP048926.1	#998	4053077	4054162	PT_DndFGH	Chromosome
CP048926.1	Saintpaul	CP048926.1	#998	4054159	4055793	PT_DndABCDE	Chromosome
CP048926.1	Saintpaul	CP048926.1	#998	4054159	4055793	PT_DndFGH	Chromosome
CP048926.1	Saintpaul	CP048926.1	#998	4055783	4057792	PT_DndABCDE	Chromosome
CP048926.1	Saintpaul	CP048926.1	#998	4055783	4057792	PT_DndFGH	Chromosome
CP048926.1	Saintpaul	CP048926.1	#998	4057792	4058145	PT_DndABCDE	Chromosome
CP048926.1	Saintpaul	CP048926.1	#998	4057792	4058145	PT_DndFGH	Chromosome
CP048926.1	Saintpaul	CP048926.1		1854551	1856432	RM_type_II	Chromosome
CP048926.1	Saintpaul	CP048926.1		3529213	3534153	RM_type_III	Chromosome
CP052789.1	Infantis	CP052789.1	#22	1223655	1227886	cas_type_I-E	Chromosome
CP049306.1	Heidelberg	CP049306.1	#43	1175250	1176116	Paris	Chromosome
CP049306.1	Heidelberg	CP049306.1	#43	1175250	1176116	Paris_type_I	Chromosome
CP049306.1	Heidelberg	CP049306.1	#43	1176113	1177396	lamassu_type_I	Chromosome
CP049306.1	Heidelberg	CP049306.1	#43	1176113	1177396	Paris	Chromosome
CP049306.1	Heidelberg	CP049306.1	#43	1176113	1177396	Paris_type_I	Chromosome
CP049306.1	Heidelberg	CP049306.1	#43	1180685	1181497	lamassu_type_I	Chromosome
CP049306.1	Heidelberg	CP049306.1	#63	4095386	4100308	RM_type_IIG	Chromosome
CP049306.1	Heidelberg	CP049306.1	#68	4051645	4052559	RM_type_IV	Chromosome
CP049306.1	Heidelberg	CP049306.1	#68	4052757	4058013	RM_type_I	Chromosome
CP049306.1	Heidelberg	CP049306.1	#80	1513607	1515328	AbiU	Chromosome
CP049306.1	Heidelberg	CP049306.1		1943978	1945859	RM_type_II	Chromosome
CP049306.1	Heidelberg	CP049306.1		3566501	3571441	RM_type_III	Chromosome
CP049308.1	Johannesburg	CP049308.1	#14	1339561	1341720	PifA	Chromosome
CP049308.1	Johannesburg	CP049308.1	#63	4049054	4052883	RM_type_I	Chromosome
CP049308.1	Johannesburg	CP049308.1		1891164	1893045	RM_type_II	Chromosome
CP049308.1	Johannesburg	CP049308.1		3524097	3529037	RM_type_III	Chromosome
CP052792.1	Infantis	CP052792.1	#22	976367	980598	cas_type_I-E	Chromosome
CP049310.1	Heidelberg	CP049310.1	#43	1175251	1176117	Paris	Chromosome
CP049310.1	Heidelberg	CP049310.1	#43	1175251	1176117	Paris_type_I	Chromosome
CP049310.1	Heidelberg	CP049310.1	#43	1176114	1177397	lamassu_type_I	Chromosome
CP049310.1	Heidelberg	CP049310.1	#43	1176114	1177397	Paris	Chromosome
CP049310.1	Heidelberg	CP049310.1	#43	1176114	1177397	Paris_type_I	Chromosome
CP049310.1	Heidelberg	CP049310.1	#43	1180686	1181498	lamassu_type_I	Chromosome
CP049310.1	Heidelberg	CP049310.1	#63	4134660	4139582	RM_type_IIG	Chromosome
CP049310.1	Heidelberg	CP049310.1	#68	4090919	4091833	RM_type_IV	Chromosome
CP049310.1	Heidelberg	CP049310.1	#68	4092031	4097287	RM_type_I	Chromosome
CP049310.1	Heidelberg	CP049310.1	#80	1513608	1515329	AbiU	Chromosome
CP049310.1	Heidelberg	CP049310.1		1943983	1945864	RM_type_II	Chromosome
CP049310.1	Heidelberg	CP049310.1		3566509	3571449	RM_type_III	Chromosome
CP049312.1	Albany	CP049312.1	#107	1907551	1909441	Bunzi	Chromosome
CP049312.1	Albany	CP049312.1	#11	763991	767502	Shango	Chromosome
CP049312.1	Albany	CP049312.1	#11	770016	771700	AbiE	Chromosome
CP052794.1	Infantis	CP052794.1	#22	975161	979392	cas_type_I-E	Chromosome
CP049312.1	Albany	CP049312.1	#39	3952480	3954193	darTG	Prophage
CP049312.1	Albany	CP049312.1	#39	3962799	3967218	RM_type_I	Chromosome
CP049312.1	Albany	CP049312.1	#63	4456505	4460105	RM_type_II	Chromosome
CP049312.1	Albany	CP049312.1		2284936	2286817	RM_type_II	Chromosome
CP049312.1	Albany	CP049312.1		3875576	3880516	RM_type_III	Chromosome
CP052796.1	Infantis	CP052796.1	#22	986039	990270	cas_type_I-E	Chromosome
CP049313.1	Heidelberg	CP049313.1	#43	1522345	1523211	Paris	Chromosome
CP049313.1	Heidelberg	CP049313.1	#43	1522345	1523211	Paris_type_I	Chromosome
CP049313.1	Heidelberg	CP049313.1	#43	1523208	1524491	lamassu_type_I	Chromosome
CP049313.1	Heidelberg	CP049313.1	#43	1523208	1524491	Paris	Chromosome
CP049313.1	Heidelberg	CP049313.1	#43	1523208	1524491	Paris_type_I	Chromosome
CP049313.1	Heidelberg	CP049313.1	#43	1527780	1528592	lamassu_type_I	Chromosome
CP049313.1	Heidelberg	CP049313.1	#63	4442483	4447405	RM_type_IIG	Chromosome
CP049313.1	Heidelberg	CP049313.1	#68	4398742	4399656	RM_type_IV	Chromosome
CP049313.1	Heidelberg	CP049313.1	#68	4399854	4405110	RM_type_I	Chromosome
CP049313.1	Heidelberg	CP049313.1	#80	1860701	1862422	AbiU	Chromosome
CP049313.1	Heidelberg	CP049313.1	#839	1175676	1177566	Bunzi	Chromosome
CP049313.1	Heidelberg	CP049313.1		2291075	2292956	RM_type_II	Chromosome
CP049313.1	Heidelberg	CP049313.1		3913598	3918538	RM_type_III	Chromosome
CP052798.1	Infantis	CP052798.1	#22	975132	979363	cas_type_I-E	Chromosome
CP049981.1	Saintpaul	CP049981.1	#54	3251103	3252407	RexAB	Chromosome
CP049981.1	Saintpaul	CP049981.1	#56	2972153	2973076	BstA	Prophage
CP049981.1	Saintpaul	CP049981.1	#63	1984587	1987563	PT_DndFGH	Chromosome
CP049981.1	Saintpaul	CP049981.1	#63	1994484	1994837	PT_DndABCDE	Chromosome
CP049981.1	Saintpaul	CP049981.1	#63	1994484	1994837	PT_DndFGH	Chromosome
CP049981.1	Saintpaul	CP049981.1	#63	1994837	1996846	PT_DndABCDE	Chromosome
CP049981.1	Saintpaul	CP049981.1	#63	1994837	1996846	PT_DndFGH	Chromosome
CP049981.1	Saintpaul	CP049981.1	#63	1996836	1998470	PT_DndABCDE	Chromosome
CP049981.1	Saintpaul	CP049981.1	#63	1996836	1998470	PT_DndFGH	Chromosome
CP049981.1	Saintpaul	CP049981.1	#63	1998467	1999552	PT_DndABCDE	Chromosome
CP049981.1	Saintpaul	CP049981.1	#63	1998467	1999552	PT_DndFGH	Chromosome
CP049981.1	Saintpaul	CP049981.1	#68	2027625	2030620	RM_type_I	Chromosome
CP049981.1	Saintpaul	CP049981.1	#68	2034485	2035399	RM_type_IV	Chromosome
CP049981.1	Saintpaul	CP049981.1		2515800	2520740	RM_type_III	Chromosome
CP049981.1	Saintpaul	CP049981.1		4185492	4187373	RM_type_II	Chromosome
CP049983.1	Saintpaul	CP049983.1	#54	2785969	2787273	RexAB	Chromosome
CP049983.1	Saintpaul	CP049983.1	#56	3065298	3066221	BstA	Prophage
CP049983.1	Saintpaul	CP049983.1	#63	4040159	4041244	PT_DndABCDE	Chromosome
CP049983.1	Saintpaul	CP049983.1	#63	4040159	4041244	PT_DndFGH	Chromosome
CP049983.1	Saintpaul	CP049983.1	#63	4041241	4042875	PT_DndABCDE	Chromosome
CP049983.1	Saintpaul	CP049983.1	#63	4041241	4042875	PT_DndFGH	Chromosome
CP049983.1	Saintpaul	CP049983.1	#63	4042865	4044874	PT_DndABCDE	Chromosome
CP049983.1	Saintpaul	CP049983.1	#63	4042865	4044874	PT_DndFGH	Chromosome
CP049983.1	Saintpaul	CP049983.1	#63	4044874	4045227	PT_DndABCDE	Chromosome
CP049983.1	Saintpaul	CP049983.1	#63	4044874	4047067	PT_DndFGH	Chromosome
CP049983.1	Saintpaul	CP049983.1	#68	4004313	4005227	RM_type_IV	Chromosome
CP049983.1	Saintpaul	CP049983.1	#68	4005425	4010681	RM_type_I	Chromosome
CP049983.1	Saintpaul	CP049983.1		1852446	1854327	RM_type_II	Chromosome
CP049983.1	Saintpaul	CP049983.1		3517634	3522574	RM_type_III	Chromosome
CP052801.1	Infantis	CP052801.1	#22	1005180	1009411	cas_type_I-E	Chromosome
CP049986.1	Saintpaul	CP049986.1	#54	2856009	2857313	RexAB	Chromosome
CP049986.1	Saintpaul	CP049986.1	#56	3138016	3138939	BstA	Prophage
CP049986.1	Saintpaul	CP049986.1	#63	4111541	4112626	PT_DndABCDE	Chromosome
CP049986.1	Saintpaul	CP049986.1	#63	4111541	4112626	PT_DndFGH	Chromosome
CP049986.1	Saintpaul	CP049986.1	#63	4112623	4114257	PT_DndABCDE	Chromosome
CP049986.1	Saintpaul	CP049986.1	#63	4112623	4114257	PT_DndFGH	Chromosome
CP049986.1	Saintpaul	CP049986.1	#63	4114247	4116256	PT_DndABCDE	Chromosome
CP049986.1	Saintpaul	CP049986.1	#63	4114247	4116256	PT_DndFGH	Chromosome
CP049986.1	Saintpaul	CP049986.1	#63	4116256	4116609	PT_DndABCDE	Chromosome
CP049986.1	Saintpaul	CP049986.1	#63	4116256	4123549	PT_DndFGH	Chromosome
CP049986.1	Saintpaul	CP049986.1	#68	4075695	4076609	RM_type_IV	Chromosome
CP049986.1	Saintpaul	CP049986.1	#68	4076807	4082063	RM_type_I	Chromosome
CP049986.1	Saintpaul	CP049986.1		1917027	1918908	RM_type_II	Chromosome
CP049986.1	Saintpaul	CP049986.1		3590355	3595295	RM_type_III	Chromosome
CP051270.1	Worthington	CP051270.1	#63	4064654	4074286	druantia_type_III	Chromosome
CP051270.1	Worthington	CP051270.1	#63	4078944	4081075	septu_type_I	Chromosome
CP051270.1	Worthington	CP051270.1	#63	4082159	4087267	RM_type_I	Chromosome
CP051270.1	Worthington	CP051270.1	#68	4029418	4030332	RM_type_IV	Chromosome
CP051270.1	Worthington	CP051270.1	#68	4030530	4035822	RM_type_I	Chromosome
CP051270.1	Worthington	CP051270.1		1912662	1914543	RM_type_II	Chromosome
CP051270.1	Worthington	CP051270.1		3541416	3546356	RM_type_III	Chromosome
CP051273.1	Worthington	CP051273.1	#63	4010647	4012715	druantia_type_III	Chromosome
CP051273.1	Worthington	CP051273.1	#63	4024936	4027054	septu_type_I	Chromosome
CP051273.1	Worthington	CP051273.1	#63	4028901	4031550	RM_type_I	Chromosome
CP051273.1	Worthington	CP051273.1	#68	3975897	3976811	RM_type_IV	Chromosome
CP051273.1	Worthington	CP051273.1	#68	3977009	3982265	RM_type_I	Chromosome
CP051273.1	Worthington	CP051273.1		1881950	1883831	RM_type_II	Chromosome
CP051273.1	Worthington	CP051273.1		3496736	3501676	RM_type_III	Chromosome
CP051276.1	Typhimurium	CP051276.1	#43	3820277	3825661	lamassu_type_I	Chromosome
CP051276.1	Typhimurium	CP051276.1	#43	3824378	3825661	Paris	Chromosome
CP051276.1	Typhimurium	CP051276.1	#43	3824378	3825661	Paris_type_I	Chromosome
CP051276.1	Typhimurium	CP051276.1	#43	3825658	3826317	Paris	Chromosome
CP051276.1	Typhimurium	CP051276.1	#43	3825658	3826317	Paris_type_I	Chromosome
CP051276.1	Typhimurium	CP051276.1	#51	4849353	4851250	retron_II-A	Chromosome
CP051276.1	Typhimurium	CP051276.1	#63	806240	809755	Mokosh_type_II	Chromosome
CP051276.1	Typhimurium	CP051276.1	#63	810954	815652	brex_type_I	Chromosome
CP051276.1	Typhimurium	CP051276.1	#63	815649	816461	Paris_type_I	Chromosome
CP051276.1	Typhimurium	CP051276.1	#63	816448	817539	Paris_type_II	Chromosome
CP051276.1	Typhimurium	CP051276.1	#63	817539	824903	brex_type_I	Chromosome
CP051276.1	Typhimurium	CP051276.1	#68	851883	854878	RM_type_I	Chromosome
CP051276.1	Typhimurium	CP051276.1	#68	858743	859657	RM_type_IV	Chromosome
CP051276.1	Typhimurium	CP051276.1		1374822	1379762	RM_type_III	Chromosome
CP051276.1	Typhimurium	CP051276.1		3005239	3007120	RM_type_II	Chromosome
CP052803.1	Infantis	CP052803.1	#22	975154	979385	cas_type_I-E	Chromosome
CP051280.1	Typhimurium	CP051280.1	#51	4812034	4813931	retron_II-A	Chromosome
CP051280.1	Typhimurium	CP051280.1	#63	4117305	4118512	brex_type_I	Chromosome
CP051280.1	Typhimurium	CP051280.1	#63	4125888	4126979	Paris_type_II	Chromosome
CP051280.1	Typhimurium	CP051280.1	#63	4126966	4127778	Paris_type_I	Chromosome
CP051280.1	Typhimurium	CP051280.1	#63	4127775	4132473	brex_type_I	Chromosome
CP051280.1	Typhimurium	CP051280.1	#63	4133672	4137187	Mokosh_type_II	Chromosome
CP051280.1	Typhimurium	CP051280.1	#68	4083770	4084684	RM_type_IV	Chromosome
CP051280.1	Typhimurium	CP051280.1	#68	4084882	4090138	RM_type_I	Chromosome
CP051280.1	Typhimurium	CP051280.1		1938383	1940264	RM_type_II	Chromosome
CP051280.1	Typhimurium	CP051280.1		3564279	3569219	RM_type_III	Chromosome
CP052805.1	Infantis	CP052805.1	#22	975154	979385	cas_type_I-E	Chromosome
CP051284.1	Typhimurium	CP051284.1	#43	1182652	1182652	Paris	Chromosome
CP051284.1	Typhimurium	CP051284.1	#43	1182652	1182652	Paris_type_I	Chromosome
CP051284.1	Typhimurium	CP051284.1	#43	1183515	1183515	lamassu_type_I	Chromosome
CP051284.1	Typhimurium	CP051284.1	#43	1183515	1183515	Paris	Chromosome
CP051284.1	Typhimurium	CP051284.1	#43	1183515	1183515	Paris_type_I	Chromosome
CP051284.1	Typhimurium	CP051284.1	#43	1188087	1188087	lamassu_type_I	Chromosome
CP051284.1	Typhimurium	CP051284.1	#51	4912006	4912941	retron_II-A	Chromosome
CP051284.1	Typhimurium	CP051284.1	#63	4185885	4186490	brex_type_I	Chromosome
CP051284.1	Typhimurium	CP051284.1	#63	4194468	4194468	Paris_type_II	Chromosome
CP051284.1	Typhimurium	CP051284.1	#63	4195546	4195546	Paris_type_I	Chromosome
CP051284.1	Typhimurium	CP051284.1	#63	4196355	4198969	brex_type_I	Chromosome
CP051284.1	Typhimurium	CP051284.1	#63	4202252	4202252	Mokosh_type_II	Chromosome
CP051284.1	Typhimurium	CP051284.1	#68	4152350	4152350	RM_type_IV	Chromosome
CP051284.1	Typhimurium	CP051284.1	#68	4153462	4157129	RM_type_I	Chromosome
CP051284.1	Typhimurium	CP051284.1		2002460	2003871	RM_type_II	Chromosome
CP051284.1	Typhimurium	CP051284.1		3629770	3632752	RM_type_III	Chromosome
CP052807.1	Infantis	CP052807.1	#22	975155	979386	cas_type_I-E	Chromosome
CP051286.1	Typhimurium	CP051286.1	#43	3780910	3786294	lamassu_type_I	Chromosome
CP051286.1	Typhimurium	CP051286.1	#43	3785011	3786294	Paris	Chromosome
CP051286.1	Typhimurium	CP051286.1	#43	3785011	3786294	Paris_type_I	Chromosome
CP051286.1	Typhimurium	CP051286.1	#43	3786291	3787157	Paris	Chromosome
CP051286.1	Typhimurium	CP051286.1	#43	3786291	3787157	Paris_type_I	Chromosome
CP051286.1	Typhimurium	CP051286.1	#51	4871294	4873191	retron_II-A	Chromosome
CP051286.1	Typhimurium	CP051286.1	#63	806375	809890	Mokosh_type_II	Chromosome
CP051286.1	Typhimurium	CP051286.1	#63	811089	815787	brex_type_I	Chromosome
CP051286.1	Typhimurium	CP051286.1	#63	815784	816596	Paris_type_I	Chromosome
CP051286.1	Typhimurium	CP051286.1	#63	816583	817674	Paris_type_II	Chromosome
CP051286.1	Typhimurium	CP051286.1	#63	817674	821350	brex_type_I	Chromosome
CP051286.1	Typhimurium	CP051286.1	#68	852017	855012	RM_type_I	Chromosome
CP051286.1	Typhimurium	CP051286.1	#68	858877	859791	RM_type_IV	Chromosome
CP051286.1	Typhimurium	CP051286.1		1335047	1339987	RM_type_III	Chromosome
CP051286.1	Typhimurium	CP051286.1		2965406	2967287	RM_type_II	Chromosome
CP051675.1	Infantis	CP051675.1	#11	800115	803626	Shango	Chromosome
CP051675.1	Infantis	CP051675.1	#11	806141	807825	AbiE	Chromosome
CP052809.1	Infantis	CP052809.1	#22	975031	979262	cas_type_I-E	Chromosome
CP051675.1	Infantis	CP051675.1	#63	4051390	4053499	RM_type_II	Chromosome
CP051675.1	Infantis	CP051675.1		1943772	1945653	RM_type_II	Chromosome
CP051675.1	Infantis	CP051675.1		3548923	3553863	RM_type_III	Chromosome
CP052777.1	Infantis	CP052777.1	#11	798556	802067	Shango	Chromosome
CP052777.1	Infantis	CP052777.1	#11	804582	806266	AbiE	Chromosome
CP052811.1	Infantis	CP052811.1	#22	976359	980590	cas_type_I-E	Chromosome
CP052777.1	Infantis	CP052777.1	#63	4019793	4021902	RM_type_II	Chromosome
CP052777.1	Infantis	CP052777.1	#80	1493089	1494069	DprA-PRTase	Chromosome
CP052777.1	Infantis	CP052777.1	#80	1493089	1494069	ShosTA	Chromosome
CP052777.1	Infantis	CP052777.1	#80	1494080	1495309	DprA-PRTase	Chromosome
CP052777.1	Infantis	CP052777.1	#80	1494080	1495309	ShosTA	Chromosome
CP052777.1	Infantis	CP052777.1		1907444	1909325	RM_type_II	Chromosome
CP052777.1	Infantis	CP052777.1		3517324	3522264	RM_type_III	Chromosome
CP052782.1	Infantis	CP052782.1	#11	764661	768172	Shango	Chromosome
CP052782.1	Infantis	CP052782.1	#11	770687	772371	AbiE	Chromosome
CP052782.1	Infantis	CP052782.1	#63	4015964	4018073	RM_type_II	Chromosome
CP052782.1	Infantis	CP052782.1		2623287	2625168	RM_type_II	Chromosome
CP052782.1	Infantis	CP052782.1		3513497	3518437	RM_type_III	Chromosome
CP052785.1	Infantis	CP052785.1	#11	764661	768172	Shango	Chromosome
CP052785.1	Infantis	CP052785.1	#11	770687	772371	AbiE	Chromosome
CP052813.1	Infantis	CP052813.1	#22	974791	979022	cas_type_I-E	Chromosome
CP052785.1	Infantis	CP052785.1	#63	4016917	4019026	RM_type_II	Chromosome
CP052785.1	Infantis	CP052785.1		2624254	2626135	RM_type_II	Chromosome
CP052785.1	Infantis	CP052785.1		3514450	3519390	RM_type_III	Chromosome
CP052787.1	Infantis	CP052787.1	#11	764661	768172	Shango	Chromosome
CP052787.1	Infantis	CP052787.1	#11	770687	772371	AbiE	Chromosome
CP052787.1	Infantis	CP052787.1	#63	4015962	4018071	RM_type_II	Chromosome
CP052787.1	Infantis	CP052787.1		2623284	2625165	RM_type_II	Chromosome
CP052787.1	Infantis	CP052787.1		3513494	3518434	RM_type_III	Chromosome
CP052789.1	Infantis	CP052789.1	#11	1011965	1015476	Shango	Chromosome
CP052789.1	Infantis	CP052789.1	#11	1017991	1019675	AbiE	Chromosome
CP052815.1	Infantis	CP052815.1	#22	975114	979345	cas_type_I-E	Chromosome
CP052789.1	Infantis	CP052789.1	#63	4264312	4266421	RM_type_II	Chromosome
CP052789.1	Infantis	CP052789.1		2871644	2873525	RM_type_II	Chromosome
CP052789.1	Infantis	CP052789.1		3761854	3766794	RM_type_III	Chromosome
CP052792.1	Infantis	CP052792.1	#11	764663	768174	Shango	Chromosome
CP052792.1	Infantis	CP052792.1	#11	770689	772373	AbiE	Chromosome
CP052817.1	Infantis	CP052817.1	#22	975156	979387	cas_type_I-E	Chromosome
CP052792.1	Infantis	CP052792.1	#63	4017118	4019227	RM_type_II	Chromosome
CP052792.1	Infantis	CP052792.1		1910467	1912348	RM_type_II	Chromosome
CP052792.1	Infantis	CP052792.1		3514651	3519591	RM_type_III	Chromosome
CP052794.1	Infantis	CP052794.1	#11	764662	768173	Shango	Chromosome
CP052794.1	Infantis	CP052794.1	#11	770688	772372	AbiE	Chromosome
CP052819.1	Infantis	CP052819.1	#22	975130	979361	cas_type_I-E	Chromosome
CP052794.1	Infantis	CP052794.1	#63	3976136	3978245	RM_type_II	Chromosome
CP052794.1	Infantis	CP052794.1		1909257	1911138	RM_type_II	Chromosome
CP052794.1	Infantis	CP052794.1		3473669	3478609	RM_type_III	Chromosome
CP052796.1	Infantis	CP052796.1	#11	775546	779057	Shango	Chromosome
CP052796.1	Infantis	CP052796.1	#11	781572	783256	AbiE	Chromosome
CP052796.1	Infantis	CP052796.1	#63	4122427	4124536	RM_type_II	Chromosome
CP052796.1	Infantis	CP052796.1		2729753	2731631	RM_type_II	Prophage
CP052796.1	Infantis	CP052796.1		3619960	3624900	RM_type_III	Chromosome
CP052798.1	Infantis	CP052798.1	#11	764662	768174	Shango	Chromosome
CP052798.1	Infantis	CP052798.1	#11	770689	772373	AbiE	Chromosome
CP052821.1	Infantis	CP052821.1	#22	975154	979385	cas_type_I-E	Chromosome
CP052798.1	Infantis	CP052798.1	#63	4015952	4018061	RM_type_II	Chromosome
CP052798.1	Infantis	CP052798.1		1908332	1910213	RM_type_II	Chromosome
CP052798.1	Infantis	CP052798.1		3513485	3518425	RM_type_III	Chromosome
CP052801.1	Infantis	CP052801.1	#11	794687	798198	Shango	Chromosome
CP052801.1	Infantis	CP052801.1	#11	800713	802397	AbiE	Chromosome
CP052801.1	Infantis	CP052801.1	#63	4045865	4047974	RM_type_II	Chromosome
CP052801.1	Infantis	CP052801.1		1938248	1940129	RM_type_II	Chromosome
CP052801.1	Infantis	CP052801.1		3543399	3548339	RM_type_III	Chromosome
CP052803.1	Infantis	CP052803.1	#11	764661	768172	Shango	Chromosome
CP052803.1	Infantis	CP052803.1	#11	770687	772371	AbiE	Chromosome
CP052823.1	Infantis	CP052823.1	#22	975154	979385	cas_type_I-E	Chromosome
CP052803.1	Infantis	CP052803.1	#63	4016901	4019010	RM_type_II	Chromosome
CP052803.1	Infantis	CP052803.1		1909302	1911183	RM_type_II	Chromosome
CP052803.1	Infantis	CP052803.1		3514433	3519373	RM_type_III	Chromosome
CP052805.1	Infantis	CP052805.1	#11	764661	768172	Shango	Chromosome
CP052805.1	Infantis	CP052805.1	#11	770687	772371	AbiE	Chromosome
CP052825.1	Infantis	CP052825.1	#22	975154	979385	cas_type_I-E	Chromosome
CP052805.1	Infantis	CP052805.1	#63	4015962	4018071	RM_type_II	Chromosome
CP052805.1	Infantis	CP052805.1		1909313	1911194	RM_type_II	Chromosome
CP052805.1	Infantis	CP052805.1		3513495	3518435	RM_type_III	Chromosome
CP052807.1	Infantis	CP052807.1	#11	764662	768173	Shango	Chromosome
CP052807.1	Infantis	CP052807.1	#11	770688	772372	AbiE	Chromosome
CP052807.1	Infantis	CP052807.1	#63	4017029	4019138	RM_type_II	Chromosome
CP052807.1	Infantis	CP052807.1		1908344	1910225	RM_type_II	Chromosome
CP052807.1	Infantis	CP052807.1		3514562	3519502	RM_type_III	Chromosome
CP052809.1	Infantis	CP052809.1	#11	764661	768172	Shango	Chromosome
CP052809.1	Infantis	CP052809.1	#11	770687	772371	AbiE	Chromosome
CP052827.1	Infantis	CP052827.1	#22	975154	979385	cas_type_I-E	Chromosome
CP052809.1	Infantis	CP052809.1	#63	4015845	4017954	RM_type_II	Chromosome
CP052809.1	Infantis	CP052809.1		2623170	2625051	RM_type_II	Chromosome
CP052809.1	Infantis	CP052809.1		3513379	3518319	RM_type_III	Chromosome
CP052811.1	Infantis	CP052811.1	#11	764661	768172	Shango	Chromosome
CP052811.1	Infantis	CP052811.1	#11	770687	772371	AbiE	Chromosome
CP052829.1	Infantis	CP052829.1	#22	3710080	3711293	cas_type_I-E	Chromosome
CP052811.1	Infantis	CP052811.1	#63	4017166	4019275	RM_type_II	Chromosome
CP052811.1	Infantis	CP052811.1		2624489	2626370	RM_type_II	Chromosome
CP052811.1	Infantis	CP052811.1		3514699	3519639	RM_type_III	Chromosome
CP052813.1	Infantis	CP052813.1	#11	764299	767810	Shango	Chromosome
CP052813.1	Infantis	CP052813.1	#11	770325	772009	AbiE	Chromosome
CP052831.1	Infantis	CP052831.1	#22	975149	979380	cas_type_I-E	Chromosome
CP052813.1	Infantis	CP052813.1	#63	4015396	4017505	RM_type_II	Chromosome
CP052813.1	Infantis	CP052813.1		2622926	2624807	RM_type_II	Chromosome
CP052813.1	Infantis	CP052813.1		3512929	3517869	RM_type_III	Chromosome
CP052815.1	Infantis	CP052815.1	#11	764645	768156	Shango	Chromosome
CP052815.1	Infantis	CP052815.1	#11	770671	772355	AbiE	Chromosome
CP052815.1	Infantis	CP052815.1	#63	4015918	4018027	RM_type_II	Chromosome
CP052815.1	Infantis	CP052815.1		1908302	1910183	RM_type_II	Chromosome
CP052815.1	Infantis	CP052815.1		3513451	3518391	RM_type_III	Chromosome
CP052817.1	Infantis	CP052817.1	#11	764663	768174	Shango	Chromosome
CP052817.1	Infantis	CP052817.1	#11	770689	772373	AbiE	Chromosome
CP052833.1	Infantis	CP052833.1	#22	975151	979382	cas_type_I-E	Chromosome
CP052817.1	Infantis	CP052817.1	#63	4015968	4018077	RM_type_II	Chromosome
CP052817.1	Infantis	CP052817.1		2623284	2625165	RM_type_II	Chromosome
CP052817.1	Infantis	CP052817.1		3513500	3518440	RM_type_III	Chromosome
CP052819.1	Infantis	CP052819.1	#11	764661	768172	Shango	Chromosome
CP052819.1	Infantis	CP052819.1	#11	770687	772371	AbiE	Chromosome
CP052819.1	Infantis	CP052819.1	#63	4015939	4018048	RM_type_II	Chromosome
CP052819.1	Infantis	CP052819.1		2623262	2625143	RM_type_II	Chromosome
CP052819.1	Infantis	CP052819.1		3513472	3518412	RM_type_III	Chromosome
CP052821.1	Infantis	CP052821.1	#11	764661	768172	Shango	Chromosome
CP052821.1	Infantis	CP052821.1	#11	770687	772371	AbiE	Chromosome
CP052835.1	Infantis	CP052835.1	#22	975155	979386	cas_type_I-E	Chromosome
CP052821.1	Infantis	CP052821.1	#63	4015961	4018070	RM_type_II	Chromosome
CP052821.1	Infantis	CP052821.1		2623284	2625165	RM_type_II	Chromosome
CP052821.1	Infantis	CP052821.1		3513494	3518434	RM_type_III	Chromosome
CP052823.1	Infantis	CP052823.1	#11	764661	768172	Shango	Chromosome
CP052823.1	Infantis	CP052823.1	#11	770687	772371	AbiE	Chromosome
CP052823.1	Infantis	CP052823.1	#63	4015942	4018051	RM_type_II	Chromosome
CP052823.1	Infantis	CP052823.1		2623284	2625165	RM_type_II	Chromosome
CP052823.1	Infantis	CP052823.1		3513475	3518415	RM_type_III	Chromosome
CP052825.1	Infantis	CP052825.1	#11	764661	768172	Shango	Chromosome
CP052825.1	Infantis	CP052825.1	#11	770687	772371	AbiE	Chromosome
CP052837.1	Infantis	CP052837.1	#22	975148	979379	cas_type_I-E	Chromosome
CP052825.1	Infantis	CP052825.1	#63	4015949	4018058	RM_type_II	Chromosome
CP052825.1	Infantis	CP052825.1		2623272	2625153	RM_type_II	Chromosome
CP052825.1	Infantis	CP052825.1		3513482	3518422	RM_type_III	Chromosome
CP052827.1	Infantis	CP052827.1	#11	764661	768172	Shango	Chromosome
CP052827.1	Infantis	CP052827.1	#11	770687	772371	AbiE	Chromosome
CP052839.1	Infantis	CP052839.1	#22	975156	979387	cas_type_I-E	Chromosome
CP052827.1	Infantis	CP052827.1	#63	4017165	4019274	RM_type_II	Chromosome
CP052827.1	Infantis	CP052827.1		1909547	1911428	RM_type_II	Chromosome
CP052827.1	Infantis	CP052827.1		3514698	3519638	RM_type_III	Chromosome
CP052829.1	Infantis	CP052829.1	#11	3921298	3922982	AbiE	Chromosome
CP052829.1	Infantis	CP052829.1	#11	3923166	3926813	Shango	Chromosome
CP053702.1	Typhi	CP053702.1	#22	3795062	3796275	cas_type_I-E	Chromosome
CP052829.1	Infantis	CP052829.1	#63	674410	676519	RM_type_II	Chromosome
CP052829.1	Infantis	CP052829.1		1174048	1178988	RM_type_III	Chromosome
CP052829.1	Infantis	CP052829.1		2782498	2784379	RM_type_II	Chromosome
CP052831.1	Infantis	CP052831.1	#11	764662	768173	Shango	Chromosome
CP052831.1	Infantis	CP052831.1	#11	770688	772372	AbiE	Chromosome
CP053865.1	Typhimurium	CP053865.1	#22	3101478	3102691	cas_type_I-E	Chromosome
CP052831.1	Infantis	CP052831.1	#63	4015922	4018031	RM_type_II	Chromosome
CP052831.1	Infantis	CP052831.1		1908338	1910219	RM_type_II	Chromosome
CP052831.1	Infantis	CP052831.1		3513456	3518396	RM_type_III	Chromosome
CP052833.1	Infantis	CP052833.1	#11	764661	768172	Shango	Chromosome
CP052833.1	Infantis	CP052833.1	#11	770687	772371	AbiE	Chromosome
CP061115.1	Typhimurium	CP061115.1	#22	3747127	3748340	cas_type_I-E	Chromosome
CP052833.1	Infantis	CP052833.1	#63	4015966	4018075	RM_type_II	Chromosome
CP052833.1	Infantis	CP052833.1		1909319	1911200	RM_type_II	Chromosome
CP052833.1	Infantis	CP052833.1		3513499	3518439	RM_type_III	Chromosome
CP052835.1	Infantis	CP052835.1	#11	764662	768173	Shango	Chromosome
CP052835.1	Infantis	CP052835.1	#11	770688	772372	AbiE	Chromosome
CP061118.1	Indiana	CP061118.1	#22	1172970	1177562	cas_type_I-E	Chromosome
CP052835.1	Infantis	CP052835.1	#63	4015962	4018071	RM_type_II	Chromosome
CP052835.1	Infantis	CP052835.1		2623286	2625167	RM_type_II	Chromosome
CP052835.1	Infantis	CP052835.1		3513497	3518437	RM_type_III	Chromosome
CP052837.1	Infantis	CP052837.1	#11	764661	768172	Shango	Chromosome
CP052837.1	Infantis	CP052837.1	#11	770687	772371	AbiE	Chromosome
CP061119.1	Typhimurium	CP061119.1	#22	4197460	4201690	cas_type_I-E	Chromosome
CP052837.1	Infantis	CP052837.1	#63	4015957	4018066	RM_type_II	Chromosome
CP052837.1	Infantis	CP052837.1		1908337	1910218	RM_type_II	Chromosome
CP052837.1	Infantis	CP052837.1		3513489	3518429	RM_type_III	Chromosome
CP052839.1	Infantis	CP052839.1	#11	764662	768173	Shango	Chromosome
CP052839.1	Infantis	CP052839.1	#11	770688	772372	AbiE	Chromosome
CP052839.1	Infantis	CP052839.1	#63	4015956	4018065	RM_type_II	Chromosome
CP052839.1	Infantis	CP052839.1		2623279	2625160	RM_type_II	Chromosome
CP052839.1	Infantis	CP052839.1		3513489	3518429	RM_type_III	Chromosome
CP061122.1	Typhimurium	CP061122.1	#22	988819	993049	cas_type_I-E	Chromosome
CP053702.1	Typhi	CP053702.1	#36	564498	566277	3HP	Prophage
CP053702.1	Typhi	CP053702.1	#63	774130	780454	druantia_type_III	Chromosome
CP053702.1	Typhi	CP053702.1	#68	809730	812701	RM_type_I	Chromosome
CP053702.1	Typhi	CP053702.1	#68	816566	817480	RM_type_IV	Chromosome
CP053702.1	Typhi	CP053702.1	#89	1847821	1849642	RM_type_III	Chromosome
CP053702.1	Typhi	CP053702.1		1863998	1865879	RM_type_II	Chromosome
CP053702.1	Typhi	CP053702.1		3473416	3475821	RM_type_III	Chromosome
CP053865.1	Typhimurium	CP053865.1	#43	2878467	2880015	ShosTA	Prophage
CP053865.1	Typhimurium	CP053865.1	#43	2905759	2911143	lamassu_type_I	Chromosome
CP053865.1	Typhimurium	CP053865.1	#43	2909860	2911143	Paris	Chromosome
CP053865.1	Typhimurium	CP053865.1	#43	2909860	2911143	Paris_type_I	Chromosome
CP053865.1	Typhimurium	CP053865.1	#43	2911140	2912006	Paris	Chromosome
CP053865.1	Typhimurium	CP053865.1	#43	2911140	2912006	Paris_type_I	Chromosome
CP053865.1	Typhimurium	CP053865.1	#51	4073911	4075808	retron_II-A	Chromosome
CP053865.1	Typhimurium	CP053865.1	#63	4753768	4757283	Mokosh_type_II	Chromosome
CP053865.1	Typhimurium	CP053865.1	#63	4758482	4763180	brex_type_I	Chromosome
CP053865.1	Typhimurium	CP053865.1	#63	4763177	4763989	Paris_type_I	Chromosome
CP053865.1	Typhimurium	CP053865.1	#63	4763976	4765067	Paris_type_II	Chromosome
CP053865.1	Typhimurium	CP053865.1	#63	4765067	4772431	brex_type_I	Chromosome
CP053865.1	Typhimurium	CP053865.1	#68	4799411	4802406	RM_type_I	Chromosome
CP053865.1	Typhimurium	CP053865.1	#68	4806271	4807185	RM_type_IV	Chromosome
CP053865.1	Typhimurium	CP053865.1		402817	407757	RM_type_III	Chromosome
CP053865.1	Typhimurium	CP053865.1		2031330	2033211	RM_type_II	Chromosome
CP061124.1	Typhimurium	CP061124.1	#22	1037832	1042062	cas_type_I-E	Chromosome
CP061115.1	Typhimurium	CP061115.1	#39	1078022	1078984	Abi2	Chromosome
CP061115.1	Typhimurium	CP061115.1	#39	1078022	1078984	AbiD	Chromosome
CP061115.1	Typhimurium	CP061115.1	#51	4801111	4803008	retron_II-A	Chromosome
CP061115.1	Typhimurium	CP061115.1	#54	1783030	1784615	kiwa	Prophage
CP061115.1	Typhimurium	CP061115.1	#63	530014	533529	Mokosh_type_II	Chromosome
CP061115.1	Typhimurium	CP061115.1	#63	534728	539426	brex_type_I	Chromosome
CP061115.1	Typhimurium	CP061115.1	#63	539423	540235	Paris_type_I	Chromosome
CP061115.1	Typhimurium	CP061115.1	#63	540222	541313	Paris_type_II	Chromosome
CP061115.1	Typhimurium	CP061115.1	#63	541313	548677	brex_type_I	Chromosome
CP061115.1	Typhimurium	CP061115.1	#68	575657	578652	RM_type_I	Chromosome
CP061115.1	Typhimurium	CP061115.1	#68	582517	583431	RM_type_IV	Chromosome
CP061115.1	Typhimurium	CP061115.1		1116040	1120980	RM_type_III	Chromosome
CP061115.1	Typhimurium	CP061115.1		2739737	2741618	RM_type_II	Chromosome
CP061118.1	Indiana	CP061118.1	#11	949881	956386	Mokosh_type_I	Chromosome
CP061118.1	Indiana	CP061118.1	#154	2330897	2335975	RADAR	Chromosome
CP061118.1	Indiana	CP061118.1	#154	2346083	2349985	tmn	Chromosome
CP061118.1	Indiana	CP061118.1	#36	4483379	4484467	PT_DndABCDE	Chromosome
CP061118.1	Indiana	CP061118.1	#36	4483379	4484467	PT_DndFGH	Chromosome
CP061118.1	Indiana	CP061118.1	#36	4484460	4486094	PT_DndABCDE	Chromosome
CP061118.1	Indiana	CP061118.1	#36	4484460	4486094	PT_DndFGH	Chromosome
CP061118.1	Indiana	CP061118.1	#36	4486084	4488084	PT_DndABCDE	Chromosome
CP061118.1	Indiana	CP061118.1	#36	4486084	4488084	PT_DndFGH	Chromosome
CP061118.1	Indiana	CP061118.1	#36	4488084	4488437	PT_DndABCDE	Chromosome
CP061118.1	Indiana	CP061118.1	#36	4488084	4496289	PT_DndFGH	Chromosome
CP061118.1	Indiana	CP061118.1	#43	1348582	1351268	qatABCD	Chromosome
CP061118.1	Indiana	CP061118.1	#50	807587	810403	RM_type_IIG	Chromosome
CP061118.1	Indiana	CP061118.1	#63	4270556	4276060	wadjet_type_III	Chromosome
CP061118.1	Indiana	CP061118.1	#63	4290967	4294344	ietAS	Chromosome
CP061118.1	Indiana	CP061118.1	#63	4294354	4298831	RM_type_III	Chromosome
CP061118.1	Indiana	CP061118.1	#89	2127617	2129545	septu_type_I	Chromosome
CP061118.1	Indiana	CP061118.1		2137476	2139357	RM_type_II	Chromosome
CP061118.1	Indiana	CP061118.1		3729108	3734825	RM_type_III	Chromosome
CP061126.1	Typhimurium	CP061126.1	#22	1043435	1047665	cas_type_I-E	Chromosome
CP061119.1	Typhimurium	CP061119.1	#39	1884915	1885877	Abi2	Chromosome
CP061119.1	Typhimurium	CP061119.1	#39	1884915	1885877	AbiD	Chromosome
CP061119.1	Typhimurium	CP061119.1	#43	4408862	4409728	Paris	Chromosome
CP061119.1	Typhimurium	CP061119.1	#43	4408862	4409728	Paris_type_I	Chromosome
CP061119.1	Typhimurium	CP061119.1	#43	4409725	4411008	lamassu_type_I	Chromosome
CP061119.1	Typhimurium	CP061119.1	#43	4409725	4411008	Paris	Chromosome
CP061119.1	Typhimurium	CP061119.1	#43	4409725	4411008	Paris_type_I	Chromosome
CP061119.1	Typhimurium	CP061119.1	#43	4414215	4415027	lamassu_type_I	Chromosome
CP061119.1	Typhimurium	CP061119.1	#51	3196936	3198833	retron_II-A	Chromosome
CP061119.1	Typhimurium	CP061119.1	#54	1179550	1181135	kiwa	Prophage
CP061119.1	Typhimurium	CP061119.1	#63	2376093	2377300	brex_type_I	Chromosome
CP061119.1	Typhimurium	CP061119.1	#63	2384676	2385767	Paris_type_II	Chromosome
CP061119.1	Typhimurium	CP061119.1	#63	2385754	2386566	Paris_type_I	Chromosome
CP061119.1	Typhimurium	CP061119.1	#63	2386563	2391261	brex_type_I	Chromosome
CP061119.1	Typhimurium	CP061119.1	#63	2392460	2395975	Mokosh_type_II	Chromosome
CP061119.1	Typhimurium	CP061119.1	#68	2342558	2343472	RM_type_IV	Chromosome
CP061119.1	Typhimurium	CP061119.1	#68	2343670	2348926	RM_type_I	Chromosome
CP061119.1	Typhimurium	CP061119.1		223106	224987	RM_type_II	Chromosome
CP061119.1	Typhimurium	CP061119.1		1842919	1847859	RM_type_III	Chromosome
CP061122.1	Typhimurium	CP061122.1	#1243	1757541	1760222	RM_type_II	Chromosome
CP061122.1	Typhimurium	CP061122.1	#1244	1147567	1148433	Paris	Chromosome
CP061122.1	Typhimurium	CP061122.1	#1244	1147567	1148433	Paris_type_I	Chromosome
CP061122.1	Typhimurium	CP061122.1	#1244	1148430	1149713	lamassu_type_I	Chromosome
CP061122.1	Typhimurium	CP061122.1	#1244	1148430	1149713	Paris	Chromosome
CP061122.1	Typhimurium	CP061122.1	#1244	1148430	1149713	Paris_type_I	Chromosome
CP061122.1	Typhimurium	CP061122.1	#1244	1152920	1153732	lamassu_type_I	Chromosome
CP061122.1	Typhimurium	CP061122.1	#39	3625314	3626276	Abi2	Chromosome
CP061122.1	Typhimurium	CP061122.1	#39	3625314	3626276	AbiD	Chromosome
CP061122.1	Typhimurium	CP061122.1	#51	4936519	4938416	retron_II-A	Chromosome
CP061122.1	Typhimurium	CP061122.1	#54	2918611	2920196	kiwa	Prophage
CP061122.1	Typhimurium	CP061122.1	#63	4115419	4116626	brex_type_I	Chromosome
CP061122.1	Typhimurium	CP061122.1	#63	4124002	4125093	Paris_type_II	Chromosome
CP061122.1	Typhimurium	CP061122.1	#63	4125080	4125892	Paris_type_I	Chromosome
CP061122.1	Typhimurium	CP061122.1	#63	4125889	4130587	brex_type_I	Chromosome
CP061122.1	Typhimurium	CP061122.1	#63	4131786	4135301	Mokosh_type_II	Chromosome
CP061122.1	Typhimurium	CP061122.1	#68	4081884	4082798	RM_type_IV	Chromosome
CP061122.1	Typhimurium	CP061122.1	#68	4082996	4088252	RM_type_I	Chromosome
CP061122.1	Typhimurium	CP061122.1		1963130	1965011	RM_type_II	Chromosome
CP061122.1	Typhimurium	CP061122.1		3583318	3588258	RM_type_III	Chromosome
CP062795.1	Albany	CP062795.1	#22	3590617	3591830	cas_type_I-E	Chromosome
CP061124.1	Typhimurium	CP061124.1	#39	3702406	3703368	Abi2	Chromosome
CP061124.1	Typhimurium	CP061124.1	#39	3702406	3703368	AbiD	Chromosome
CP061124.1	Typhimurium	CP061124.1	#51	4963691	4965588	retron_II-A	Chromosome
CP061124.1	Typhimurium	CP061124.1	#54	2998139	2999724	kiwa	Prophage
CP061124.1	Typhimurium	CP061124.1	#63	4192506	4193713	brex_type_I	Chromosome
CP061124.1	Typhimurium	CP061124.1	#63	4201089	4202180	Paris_type_II	Chromosome
CP061124.1	Typhimurium	CP061124.1	#63	4202167	4202979	Paris_type_I	Chromosome
CP061124.1	Typhimurium	CP061124.1	#63	4202976	4207674	brex_type_I	Chromosome
CP061124.1	Typhimurium	CP061124.1	#63	4208873	4212388	Mokosh_type_II	Chromosome
CP061124.1	Typhimurium	CP061124.1	#68	4158971	4159885	RM_type_IV	Chromosome
CP061124.1	Typhimurium	CP061124.1	#68	4160083	4165339	RM_type_I	Chromosome
CP061124.1	Typhimurium	CP061124.1		2053661	2055542	RM_type_II	Chromosome
CP061124.1	Typhimurium	CP061124.1		3660410	3665350	RM_type_III	Chromosome
CP063754.1	Dublin	CP063754.1	#22	983712	987943	cas_type_I-E	Chromosome
CP061126.1	Typhimurium	CP061126.1	#39	3700387	3701349	Abi2	Chromosome
CP061126.1	Typhimurium	CP061126.1	#39	3700387	3701349	AbiD	Chromosome
CP061126.1	Typhimurium	CP061126.1	#51	4929516	4931413	retron_II-A	Chromosome
CP061126.1	Typhimurium	CP061126.1	#54	2995319	2996904	kiwa	Prophage
CP061126.1	Typhimurium	CP061126.1	#63	4190492	4191699	brex_type_I	Chromosome
CP061126.1	Typhimurium	CP061126.1	#63	4199075	4200166	Paris_type_II	Chromosome
CP061126.1	Typhimurium	CP061126.1	#63	4200153	4200965	Paris_type_I	Chromosome
CP061126.1	Typhimurium	CP061126.1	#63	4200962	4205660	brex_type_I	Chromosome
CP061126.1	Typhimurium	CP061126.1	#63	4206859	4210374	Mokosh_type_II	Chromosome
CP061126.1	Typhimurium	CP061126.1	#68	4156957	4157871	RM_type_IV	Chromosome
CP061126.1	Typhimurium	CP061126.1	#68	4158069	4163325	RM_type_I	Chromosome
CP061126.1	Typhimurium	CP061126.1		2039654	2041535	RM_type_II	Chromosome
CP061126.1	Typhimurium	CP061126.1		3658391	3663331	RM_type_III	Chromosome
CP062795.1	Albany	CP062795.1	#11	3805949	3807633	AbiE	Chromosome
CP062795.1	Albany	CP062795.1	#11	3807816	3811463	Shango	Chromosome
CP063756.1	Dublin	CP063756.1	#22	983606	987837	cas_type_I-E	Chromosome
CP062795.1	Albany	CP062795.1	#39	999203	1002012	RM_type_I	Chromosome
CP062795.1	Albany	CP062795.1	#39	1013781	1015494	darTG	Chromosome
CP062795.1	Albany	CP062795.1	#51	4599533	4603116	gabija	Chromosome
CP062795.1	Albany	CP062795.1	#51	4603194	4606747	ietAS	Chromosome
CP062795.1	Albany	CP062795.1	#63	505049	507752	RM_type_II	Chromosome
CP062795.1	Albany	CP062795.1		1051878	1056818	RM_type_III	Chromosome
CP062795.1	Albany	CP062795.1		2642798	2644679	RM_type_II	Chromosome
CP065564.1	Albany	CP065564.1	#22	3561938	3563151	cas_type_I-E	Chromosome
CP063754.1	Dublin	CP063754.1	#43	1161811	1168337	RM_type_II	Prophage
CP063754.1	Dublin	CP063754.1	#66	1902043	1903927	cbass_type_I	Chromosome
CP063754.1	Dublin	CP063754.1	#68	4184449	4186093	RM_type_I	Chromosome
CP063754.1	Dublin	CP063754.1	#8	3485682	3486605	BstA	Prophage
CP063754.1	Dublin	CP063754.1		2867633	2869514	RM_type_II	Chromosome
CP063754.1	Dublin	CP063754.1		3702177	3707117	RM_type_III	Chromosome
CP063756.1	Dublin	CP063756.1	#43	1161709	1168235	RM_type_II	Prophage
CP063756.1	Dublin	CP063756.1	#66	1901891	1903775	cbass_type_I	Chromosome
CP063756.1	Dublin	CP063756.1	#68	4184358	4186002	RM_type_I	Chromosome
CP063756.1	Dublin	CP063756.1	#8	3485591	3486514	BstA	Prophage
CP063756.1	Dublin	CP063756.1		2867507	2869388	RM_type_II	Chromosome
CP063756.1	Dublin	CP063756.1		3702086	3707026	RM_type_III	Chromosome
CP065564.1	Albany	CP065564.1	#11	3827114	3829919	gabija	Chromosome
CP065564.1	Albany	CP065564.1	#11	3902527	3904211	AbiE	Chromosome
CP065564.1	Albany	CP065564.1	#11	3904394	3908041	Shango	Chromosome
CP065566.1	Albany	CP065566.1	#22	997153	1001745	cas_type_I-E	Chromosome
CP065564.1	Albany	CP065564.1	#39	1011748	1014557	RM_type_I	Chromosome
CP065564.1	Albany	CP065564.1	#39	1026326	1028039	darTG	Chromosome
CP065564.1	Albany	CP065564.1	#51	4696119	4699702	gabija	Chromosome
CP065564.1	Albany	CP065564.1	#51	4699780	4703333	ietAS	Chromosome
CP065564.1	Albany	CP065564.1	#63	511173	514314	RM_type_II	Chromosome
CP065564.1	Albany	CP065564.1	#63	512233	514314	Shedu	Chromosome
CP065564.1	Albany	CP065564.1	#63	517594	520297	RM_type_II	Chromosome
CP065564.1	Albany	CP065564.1		2890	3198	retron_VI	Chromosome
CP065564.1	Albany	CP065564.1		3230	4126	retron_II-A	Chromosome
CP065564.1	Albany	CP065564.1		1064423	1069363	RM_type_III	Chromosome
CP065564.1	Albany	CP065564.1		2655169	2657050	RM_type_II	Chromosome
CP065566.1	Albany	CP065566.1	#11	762801	766312	Shango	Chromosome
CP065566.1	Albany	CP065566.1	#11	768826	770510	AbiE	Chromosome
CP065566.1	Albany	CP065566.1	#25	3977843	3980524	RM_type_II	Chromosome
CP065566.1	Albany	CP065566.1	#39	3611699	3613412	darTG	Chromosome
CP065566.1	Albany	CP065566.1	#39	3622018	3626437	RM_type_I	Chromosome
CP065566.1	Albany	CP065566.1	#51	4855052	4858605	ietAS	Chromosome
CP065566.1	Albany	CP065566.1	#51	4858683	4862266	gabija	Chromosome
CP065566.1	Albany	CP065566.1	#54	2897653	2898957	RexAB	Chromosome
CP065566.1	Albany	CP065566.1	#63	4135949	4139549	RM_type_II	Chromosome
CP065566.1	Albany	CP065566.1		1941461	1943342	RM_type_II	Chromosome
CP065566.1	Albany	CP065566.1		3570375	3575315	RM_type_III	Chromosome
CP065567.1	Typhimurium	CP065567.1	#22	989848	994078	cas_type_I-E	Chromosome
CP065567.1	Typhimurium	CP065567.1	#39	3654282	3655244	Abi2	Chromosome
CP065567.1	Typhimurium	CP065567.1	#39	3654282	3655244	AbiD	Chromosome
CP065567.1	Typhimurium	CP065567.1	#43	1173866	1174732	Paris	Chromosome
CP065567.1	Typhimurium	CP065567.1	#43	1173866	1174732	Paris_type_I	Chromosome
CP065567.1	Typhimurium	CP065567.1	#43	1174729	1176012	lamassu_type_I	Chromosome
CP065567.1	Typhimurium	CP065567.1	#43	1174729	1176012	Paris	Chromosome
CP065567.1	Typhimurium	CP065567.1	#43	1174729	1176012	Paris_type_I	Chromosome
CP065567.1	Typhimurium	CP065567.1	#43	1179219	1180031	lamassu_type_I	Chromosome
CP065567.1	Typhimurium	CP065567.1	#51	4964149	4966046	retron_II-A	Chromosome
CP065567.1	Typhimurium	CP065567.1	#54	2949989	2951574	kiwa	Prophage
CP065567.1	Typhimurium	CP065567.1	#63	4144387	4145594	brex_type_I	Chromosome
CP065567.1	Typhimurium	CP065567.1	#63	4152970	4154061	Paris_type_II	Chromosome
CP065567.1	Typhimurium	CP065567.1	#63	4154048	4154860	Paris_type_I	Chromosome
CP065567.1	Typhimurium	CP065567.1	#63	4154857	4159555	brex_type_I	Chromosome
CP065567.1	Typhimurium	CP065567.1	#63	4160754	4164269	Mokosh_type_II	Chromosome
CP065567.1	Typhimurium	CP065567.1	#68	4110852	4111766	RM_type_IV	Chromosome
CP065567.1	Typhimurium	CP065567.1	#68	4111964	4117220	RM_type_I	Chromosome
CP065567.1	Typhimurium	CP065567.1		1994322	1996203	RM_type_II	Chromosome
CP065567.1	Typhimurium	CP065567.1		3612286	3617226	RM_type_III	Chromosome
CP065572.1	Albany	CP065572.1	#11	762801	766312	Shango	Chromosome
CP065572.1	Albany	CP065572.1	#11	768826	770510	AbiE	Chromosome
CP065572.1	Albany	CP065572.1	#22	997147	1001739	cas_type_I-E	Chromosome
CP065572.1	Albany	CP065572.1	#25	3977837	3980518	RM_type_II	Chromosome
CP065572.1	Albany	CP065572.1	#39	3611693	3613406	darTG	Chromosome
CP065572.1	Albany	CP065572.1	#39	3622012	3626431	RM_type_I	Chromosome
CP065572.1	Albany	CP065572.1	#51	4856922	4860475	ietAS	Chromosome
CP065572.1	Albany	CP065572.1	#51	4860553	4864136	gabija	Chromosome
CP065572.1	Albany	CP065572.1	#54	2897647	2898951	RexAB	Chromosome
CP065572.1	Albany	CP065572.1	#63	4137819	4141419	RM_type_II	Chromosome
CP065572.1	Albany	CP065572.1		1941455	1943336	RM_type_II	Chromosome
CP065572.1	Albany	CP065572.1		3570369	3575309	RM_type_III	Chromosome
